# A multi-plant transcriptomic atlas reveals conserved and lineage specific defense architectures in response to *Botrytis cinerea*

**DOI:** 10.64898/2026.01.14.699558

**Authors:** Ritu Singh, Anna Jo Muhich, Cloe Tom, Celine Caseys, Daniel J Kliebenstein

## Abstract

Generalist pathogens pose a challenge to plant immunity by infecting diverse hosts while harboring extensive intraspecific genetic variation. Whether evolutionary distant plant lineages rely on a shared immune strategy or deploy distinct, lineage-specific defenses when confronted by these genetically variable members of the same pathogen species remains unresolved. Here, we employed a large-scale co-transcriptomic approach to map the immune landscape of ten diverse eudicot species infected with 72 genetically distinct *Botrytis cinerea* isolates. We identified a limited core of evolutionarily conserved defense orthologs, along with a vast landscape of lineage-specific transcriptional rewiring. While the broad physiological outcome such as metabolic reprogramming, cell wall modification, and suppression of growth-associated processes was shared across hosts, the regulatory pathways governing this were largely lineage-specific. Crucially, this immune landscape is dynamically shaped by pathogen diversity. Nearly three-quarters of host transcriptional responses were isolate-dependent, with the magnitude of defense activation defined by specific host-isolate combinations rather than a universal species-level response. Even host responses to shared virulence factors, including broadly expressed pathogens phytotoxins, were lineage specific. These findings show that plant immunity to generalist pathogens is built on conserved physiological outcomes executed through rapidly evolving, lineage-specific regulatory programs. This distinct regulatory architecture creates an immune landscape heavily modulated by specific host-isolate combinations, highlighting the necessity of integrating pathogen diversity into models of plant defense evolution and resistance breeding.

**Significance Statement:** Achieving durable, broad-spectrum crop protection remains difficult because plant immunity models often rely on limited species and overlook natural genetic diversity. Effective crop protection requires understanding how defense networks operate across diverse lineages. We tested this by measuring immune responses of ten phylogenetically diverse eudicots infected with 72 genetically distinct *Botrytis cinerea* isolates. We found that plants share conserved physiological defense outcomes achieved through highly divergent, lineage-specific regulatory networks. Host responses were strongly shaped by pathogen genetic diversity, with identical isolates eliciting different transcriptional responses in different hosts. This demonstrates that plant immunity quantitatively senses pathogen variation and disease outcomes emerge from specific host-isolate combinations. These findings explain the limits of resistance transfer and inform strategies for durable disease control.

## Supplemental Table (Table S1-S7) for "A multi-plant transcriptomic atlas reveals conserved and lineage specific defense architectures in response to *Botrytis cinerea*": TableS2_All_Merged_Significant_DEGs_with_Orthogroups_correct.xlsx (part 4 of 5)

### Sheet: TableS2_All_Merged_Significant_ (continued)
Table S2. Table S2: Infection-responsive host differentially expressed genes (DEGs) and their phylogenetic classification across ten eudicot species. The table lists all host genes showing significant differential expression (FDR ≤ 0.05) in response to B. cinerea infection relative to mock controls at 48 hpi. Columns include the host species, gene and protein identifiers, assigned orthogroup IDs, and the phylogenetic classification of the orthogroup. Classifications indicate the evolutionary conservation of the gene family: Core (shared across all ten species), Clade-specific (restricted to Asterids or Rosids), Order-specific (restricted to a single order), Species-specific (unique to one species), or Non-phylogenetically distributed (spanning multiple hosts without a clear phylogenetic pattern). Differential expression statistics (log2FC and adjusted p-value) were derived from comparisons between uninfected and infected samples.
chard	LOC104885660	XP_019102851.2	OG0000829	Core	NA	-1.32925	3.99e-12
chard	LOC104903842	XP_010690270.2	OG0000828	Core	NA	-2.67233	4.06e-56
cucumber	CsaV3_7G001500	CsaV3_7G001500.1	OG0000828	Core	NA	1.75504	0.00297796
zucchini	Cp4.1LG15g06270	Cp4.1LG15g06270.1	OG0000828	Core	NA	-2.49496	1.93e-09
lettuce	LOC111878059	XP_023730338.1	OG0000827	Core	NA	2.90127	3.89e-22
lettuce	LOC111878059	XP_042752916.1	OG0000827	Core	NA	2.90127	3.89e-22
lettuce	LOC111878059	XP_023730340.1	OG0000827	Core	NA	2.90127	3.89e-22
lettuce	LOC111878059	XP_023730339.1	OG0000827	Core	NA	2.90127	3.89e-22
lettuce	LOC111878059	XP_023730341.1	OG0000827	Core	NA	2.90127	3.89e-22
lettuce	LOC111878059	XP_042752917.1	OG0000827	Core	NA	2.90127	3.89e-22
spinach	LOC110789044	XP_021849379.1	OG0000827	Core	NA	1.84213	1.87e-06
spinach	LOC110789044	XP_021849380.1	OG0000827	Core	NA	1.84213	1.87e-06
cucumber	CsaV3_2G007630	CsaV3_2G007630.1	OG0000827	Core	NA	1.58762	0.0296081
zucchini	Cp4.1LG07g07010	Cp4.1LG07g07010.1	OG0000827	Core	NA	-1.45161	0.000162178
zucchini	Cp4.1LG18g05860	Cp4.1LG18g05860.1	OG0000827	Core	NA	1.09508	0.0348156
lettuce	LOC111913977	XP_023765475.1	OG0000826	Core	NA	-2.69637	1.08e-10
lettuce	LOC111913977	XP_023765476.1	OG0000826	Core	NA	-2.69637	1.08e-10
cucumber	CsaV3_3G030640	CsaV3_3G030640.1	OG0000826	Core	NA	-1.23789	0.0150137
chard	LOC104899084	XP_010684519.2	OG0000825	Core	NA	2.69048	2.96e-20
chard	LOC104899086	XP_019106392.1	OG0000825	Core	NA	1.18359	0.00538866
lettuce	LOC111920532	XP_052623209.1	OG0000825	Core	NA	1.59726	1.77e-06
lettuce	LOC111921500	XP_023772848.1	OG0000825	Core	NA	1.84507	2.38e-16
spinach	LOC110788600	XP_021848909.1	OG0000825	Core	NA	2.56959	7.57e-25
spinach	LOC110788600	XP_021848908.1	OG0000825	Core	NA	2.56959	7.57e-25
spinach	LOC110788600	XP_021848910.1	OG0000825	Core	NA	2.56959	7.57e-25
spinach	LOC110788601	XP_056689164.1	OG0000825	Core	NA	1.1	0.00013984
spinach	LOC110788601	XP_021848912.1	OG0000825	Core	NA	1.1	0.00013984
cucumber	CsaV3_4G000720	CsaV3_4G000720.1	OG0000825	Core	NA	1.22597	0.00142902
cucumber	CsaV3_4G000720	CsaV3_4G000720.1	OG0000825	Core	NA	1.35711	0.000321
zucchini	Cp4.1LG03g05390	Cp4.1LG03g05390.1	OG0000825	Core	NA	1.12824	5.14e-06
chard	LOC104898659	XP_010684066.1	OG0000824	Core	NA	2.55269	1.06e-41
lettuce	LOC111886018	XP_023738027.1	OG0000824	Core	NA	1.62541	4.15e-23
spinach	LOC110800597	XP_021861601.1	OG0000824	Core	NA	1.10517	5.09e-10
spinach	LOC110802154	XP_021863278.1	OG0000824	Core	NA	1.85784	6.37e-18
spinach	LOC110803298	XP_021864495.1	OG0000824	Core	NA	1.25444	1.14e-11
commonbean	Phvul.009G175800	Phvul.009G175800	OG0000824	Core	NA	-1.3941	0.0133787
commonbean	Phvul.011G083800	Phvul.011G083800	OG0000824	Core	NA	-1.34792	6.21e-06
cucumber	CsaV3_1G001310	CsaV3_1G001310.1	OG0000824	Core	NA	-2.0247	1.85e-05
cucumber	CsaV3_1G001310	CsaV3_1G001310.1	OG0000824	Core	NA	-1.5741	0.0402383
cucumber	CsaV3_3G035900	CsaV3_3G035900.1	OG0000824	Core	NA	1.50674	0.00840272
cucumber	CsaV3_3G035900	CsaV3_3G035900.1	OG0000824	Core	NA	1.20585	0.000127
zucchini	Cp4.1LG03g01620	Cp4.1LG03g01620.1	OG0000824	Core	NA	1.55587	2.38e-05
zucchini	Cp4.1LG04g15720	Cp4.1LG04g15720.1	OG0000824	Core	NA	-2.15716	0.000524348
spinach	LOC110780091	XP_056695865.1	OG0000823	Core	NA	1.2748	3.82e-05
spinach	LOC110780091	XP_056695866.1	OG0000823	Core	NA	1.2748	3.82e-05
spinach	LOC130470224	XP_056695861.1	OG0000823	Core	NA	1.53732	0.000199905
spinach	LOC130470224	XP_056695859.1	OG0000823	Core	NA	1.53732	0.000199905
cucumber	CsaV3_6G014880	CsaV3_6G014880.1	OG0000823	Core	NA	-1.66608	0.000102
cucumber	CsaV3_6G014880	CsaV3_6G014880.1	OG0000823	Core	NA	-1.08353	0.00112471
zucchini	Cp4.1LG01g14310	Cp4.1LG01g14310.1	OG0000823	Core	NA	1.92269	2.67e-08
zucchini	Cp4.1LG05g04190	Cp4.1LG05g04190.1	OG0000823	Core	NA	1.25168	8.12e-06
zucchini	Cp4.1LG09g03800	Cp4.1LG09g03800.1	OG0000823	Core	NA	1.65561	1.52e-09
tomato	LOC101264713	XP_004236489.1	OG0000822	Core	NA	-3.16106	2.91e-13
zucchini	Cp4.1LG18g07610	Cp4.1LG18g07610.1	OG0000822	Core	NA	-1.50931	0.0280536
cucumber	CsaV3_5G036630	CsaV3_5G036630.1	OG0000821	Core	NA	-1.94338	0.0214835
zucchini	Cp4.1LG02g13360	Cp4.1LG02g13360.1	OG0000821	Core	NA	-1.15438	2.63e-09
lettuce	LOC111894779	XP_023746650.1	OG0000820	Core	NA	-2.43832	5.16e-40
lettuce	LOC111896365	XP_023748138.1	OG0000820	Core	NA	-1.92424	2.05e-33
lettuce	LOC111900160	XP_023751805.1	OG0000820	Core	NA	-1.81077	5.74e-07
spinach	LOC110790595	XP_021851071.2	OG0000820	Core	NA	1.14301	0.0299978
commonbean	Phvul.001G025200	Phvul.001G025200	OG0000820	Core	NA	1.12047	2.27e-05
commonbean	Phvul.002G015100	Phvul.002G015100	OG0000820	Core	NA	-1.55462	3.33e-08
cucumber	CsaV3_6G043570	CsaV3_6G043570.1	OG0000820	Core	NA	-1.70227	7.19e-07
zucchini	Cp4.1LG02g06640	Cp4.1LG02g06640.1	OG0000820	Core	NA	-3.13854	8.86e-24
zucchini	Cp4.1LG05g11780	Cp4.1LG05g11780.1	OG0000820	Core	NA	-2.32819	5.99e-13
zucchini	Cp4.1LG07g04980	Cp4.1LG07g04980.1	OG0000820	Core	NA	-1.10363	5e-05
zucchini	Cp4.1LG10g02440	Cp4.1LG10g02440.1	OG0000820	Core	NA	-2.877	8.77e-17
zucchini	Cp4.1LG16g01430	Cp4.1LG16g01430.1	OG0000820	Core	NA	-3.88258	4.63e-13
zucchini	Cp4.1LG19g11040	Cp4.1LG19g11040.1	OG0000820	Core	NA	-1.34442	4.27e-09
chard	LOC104894638	XP_010679222.1	OG0000819	Core	NA	-1.26696	0.0179591
chard	LOC104894638	XP_010679237.1	OG0000819	Core	NA	-1.26696	0.0179591
chard	LOC104895105	XP_010679826.1	OG0000819	Core	NA	1.11704	0.0243498
lettuce	LOC111889094	XP_023741007.1	OG0000819	Core	NA	-1.74527	4.4e-25
lettuce	LOC111889094	XP_052621180.1	OG0000819	Core	NA	-1.74527	4.4e-25
lettuce	LOC111904142	XP_023755683.1	OG0000819	Core	NA	-2.50802	1.71e-35
cowpea	Vigun03g061800	Vigun03g061800	OG0000819	Core	NA	1.87396	0.0271999
zucchini	Cp4.1LG10g03570	Cp4.1LG10g03570.1	OG0000819	Core	NA	1.7193	0.000406436
chard	LOC104883896	XP_048495402.1	OG0000818	Core	NA	-1.90663	1.39e-07
chard	LOC104893925	XP_010678364.1	OG0000818	Core	NA	-1.28375	0.0498989
pepper	LOC107846724	XP_016546516.2	OG0000818	Core	NA	-4.18712	1.83e-36
sunflower	LOC110868735	XP_021973672.1	OG0000818	Core	NA	-5.10444	0.0290939
spinach	LOC110775643	XP_056687480.1	OG0000817	Order-specific	Caryophyllales	-1.13012	0.0317313
spinach	LOC110775643	XP_056687480.1	OG0000817	Clade-specific	Super-Asterids	-1.13012	0.0317313
spinach	LOC110783454	XP_056696574.1	OG0000817	Order-specific	Caryophyllales	-1.31387	6.3e-06
spinach	LOC110783454	XP_056696574.1	OG0000817	Clade-specific	Super-Asterids	-1.31387	6.3e-06
spinach	LOC110800525	XP_056682830.1	OG0000817	Order-specific	Caryophyllales	-1.10918	0.00282199
spinach	LOC110800525	XP_056682830.1	OG0000817	Clade-specific	Super-Asterids	-1.10918	0.00282199
spinach	LOC110800525	XP_056682831.1	OG0000817	Order-specific	Caryophyllales	-1.10918	0.00282199
spinach	LOC110800525	XP_056682831.1	OG0000817	Clade-specific	Super-Asterids	-1.10918	0.00282199
spinach	LOC110802570	XP_056689401.1	OG0000817	Order-specific	Caryophyllales	-1.04495	0.0139825
spinach	LOC110802570	XP_056689401.1	OG0000817	Clade-specific	Super-Asterids	-1.04495	0.0139825
lettuce	LOC111886158	XP_042757103.1	OG0000816	Core	NA	-1.19029	8.19e-12
lettuce	LOC111886158	XP_042757106.1	OG0000816	Core	NA	-1.19029	8.19e-12
lettuce	LOC111886158	XP_042757104.1	OG0000816	Core	NA	-1.19029	8.19e-12
lettuce	LOC111886158	XP_042757105.1	OG0000816	Core	NA	-1.19029	8.19e-12
lettuce	LOC111886481	XP_023738498.1	OG0000816	Core	NA	1.66638	1.51e-08
lettuce	LOC111886481	XP_023738496.1	OG0000816	Core	NA	1.66638	1.51e-08
lettuce	LOC111886481	XP_023738499.1	OG0000816	Core	NA	1.66638	1.51e-08
lettuce	LOC111886481	XP_023738500.1	OG0000816	Core	NA	1.66638	1.51e-08
lettuce	LOC111886481	XP_023738501.1	OG0000816	Core	NA	1.66638	1.51e-08
lettuce	LOC111886481	XP_023738502.1	OG0000816	Core	NA	1.66638	1.51e-08
lettuce	LOC111901691	XP_023753346.1	OG0000816	Core	NA	-3.1726	4.54e-15
spinach	LOC110779028	XP_021839280.1	OG0000816	Core	NA	1.4203	0.00402723
zucchini	Cp4.1LG09g01120	Cp4.1LG09g01120.1	OG0000816	Core	NA	-1.75778	0.000960692
lettuce	LOC111888105	XP_052623165.1	OG0000815	Core	NA	1.14393	3.21e-09
lettuce	LOC111888105	XP_042753911.1	OG0000815	Core	NA	1.14393	3.21e-09
lettuce	LOC111888105	XP_042753912.1	OG0000815	Core	NA	1.14393	3.21e-09
lettuce	LOC111909011	XP_042754456.1	OG0000815	Core	NA	2.89514	1.95e-07
lettuce	LOC111909011	XP_042754455.1	OG0000815	Core	NA	2.89514	1.95e-07
commonbean	Phvul.008G274800	Phvul.008G274800	OG0000815	Core	NA	1.09101	1.79e-05
zucchini	Cp4.1LG02g00690	Cp4.1LG02g00690.1	OG0000815	Core	NA	1.13358	0.000696747
zucchini	Cp4.1LG06g08670	Cp4.1LG06g08670.1	OG0000815	Core	NA	1.72832	1.29e-09
lettuce	LOC111917221	XP_023768657.1	OG0000814	Core	NA	1.74038	3.1e-17
spinach	LOC110805239	XP_021866536.1	OG0000814	Core	NA	1.28531	2.21e-08
spinach	LOC110805239	XP_021866535.1	OG0000814	Core	NA	1.28531	2.21e-08
spinach	LOC110805239	XP_056683722.1	OG0000814	Core	NA	1.28531	2.21e-08
cowpea	Vigun03g426400	Vigun03g426400	OG0000814	Core	NA	1.35593	0.0218237
zucchini	Cp4.1LG07g09310	Cp4.1LG07g09310.1	OG0000814	Core	NA	-1.604	8.61e-12
chard	LOC104890639	XP_010674501.2	OG0000813	Core	NA	2.20489	1.29e-06
lettuce	LOC111915348	XP_023766781.1	OG0000813	Core	NA	-2.40349	5.47e-09
pepper	LOC107859142	XP_016559536.2	OG0000813	Core	NA	-2.37223	0.0139317
tomato	LOC101262863	XP_004230354.1	OG0000813	Core	NA	-1.49256	1.26e-06
lettuce	LOC111877486	XP_023729770.1	OG0000812	Core	NA	1.5929	2.46e-05
lettuce	LOC111881101	XP_023733265.1	OG0000812	Core	NA	3.51383	3.63e-17
lettuce	LOC111886808	XP_023738824.1	OG0000812	Core	NA	2.02093	0.0394524
lettuce	LOC111906075	XP_023757584.1	OG0000812	Core	NA	4.11303	0.00282158
spinach	LOC110801757	XP_021862867.1	OG0000812	Core	NA	1.25514	7.83e-12
tomato	LOC101243929	XP_010324414.1	OG0000812	Core	NA	1.43866	0.00602851
tomato	LOC101243929	XP_004229620.1	OG0000812	Core	NA	1.43866	0.00602851
commonbean	Phvul.005G020700	Phvul.005G020700	OG0000812	Core	NA	2.70297	2.91e-11
cucumber	CsaV3_2G026560	CsaV3_2G026560.1	OG0000812	Core	NA	-1.07259	0.0228188
cucumber	CsaV3_2G026570	CsaV3_2G026570.1	OG0000812	Core	NA	1.03387	0.00317979
lettuce	LOC111901728	XP_023753380.1	OG0000811	Core	NA	-1.56521	0.00450024
spinach	LOC130466306	XP_056691154.1	OG0000811	Core	NA	1.51321	4.66e-07
cucumber	CsaV3_3G040060	CsaV3_3G040060.1	OG0000811	Core	NA	1.0947	0.00298858
zucchini	Cp4.1LG03g08660	Cp4.1LG03g08660.1	OG0000811	Core	NA	1.59973	0.000297612
chard	LOC104888175	XP_010671364.1	OG0000810	Core	NA	1.98109	0.00431561
chard	LOC104892614	XP_048500932.1	OG0000810	Core	NA	-1.86271	2.09e-13
lettuce	LOC111918911	XP_023770304.1	OG0000810	Core	NA	-2.6837	1.28e-13
lettuce	LOC111920401	XP_023771749.1	OG0000810	Core	NA	-3.3019	3.48e-26
spinach	LOC110796264	XP_021857003.1	OG0000810	Core	NA	1.75885	0.00191863
spinach	LOC110796274	XP_021857013.1	OG0000810	Core	NA	2.02151	0.0478661
spinach	LOC110796274	XP_021857021.1	OG0000810	Core	NA	2.02151	0.0478661
cucumber	CsaV3_5G001690	CsaV3_5G001690.1	OG0000810	Core	NA	-1.02486	0.0120934
zucchini	Cp4.1LG05g07760	Cp4.1LG05g07760.1	OG0000810	Core	NA	-1.35811	0.000452764
zucchini	Cp4.1LG09g00130	Cp4.1LG09g00130.1	OG0000810	Core	NA	-1.78812	4.25e-07
spinach	LOC110792492	XP_021852990.1	OG0000809	Core	NA	-1.33563	7.48e-15
lettuce	LOC111905219	XP_023756677.1	OG0000808	Core	NA	1.46083	3.23e-13
lettuce	LOC111905219	XP_023756678.1	OG0000808	Core	NA	1.46083	3.23e-13
cucumber	CsaV3_4G035450	CsaV3_4G035450.1	OG0000808	Core	NA	2.08842	0.00245621
chard	LOC104891685	XP_010675716.2	OG0000807	Core	NA	1.76558	1.96e-20
chard	LOC104901000	XP_010686845.2	OG0000807	Core	NA	-1.7382	0.00711924
lettuce	LOC111877321	XP_023729618.1	OG0000807	Core	NA	2.7172	3.15e-27
lettuce	LOC111890908	XP_023742744.1	OG0000807	Core	NA	1.66243	4.04e-16
spinach	LOC110777155	XP_021837460.1	OG0000807	Core	NA	-1.17691	0.0119322
spinach	LOC110779382	XP_021839593.1	OG0000807	Core	NA	1.17133	1.96e-07
commonbean	Phvul.003G078400	Phvul.003G078400	OG0000807	Core	NA	-1.04273	0.0463293
commonbean	Phvul.006G043700	Phvul.006G043700	OG0000807	Core	NA	2.59807	2.91e-11
cowpea	Vigun06g050500	Vigun06g050500	OG0000807	Core	NA	1.00204	0.000605
cucumber	CsaV3_3G005100	CsaV3_3G005100.1	OG0000807	Core	NA	1.63909	2.53e-05
cucumber	CsaV3_3G046100	CsaV3_3G046100.1	OG0000807	Core	NA	-2.65718	0.000134
cucumber	CsaV3_3G046100	CsaV3_3G046100.1	OG0000807	Core	NA	-2.33443	0.000151
cucumber	CsaV3_3G046100	CsaV3_3G046100.1	OG0000807	Core	NA	-1.53394	0.00412054
cucumber	CsaV3_6G049070	CsaV3_6G049070.1	OG0000807	Core	NA	1.21006	0.00273682
zucchini	Cp4.1LG01g08030	Cp4.1LG01g08030.1	OG0000807	Core	NA	1.54483	2.21e-05
zucchini	Cp4.1LG06g00540	Cp4.1LG06g00540.1	OG0000807	Core	NA	-1.67018	0.00338465
zucchini	Cp4.1LG10g09580	Cp4.1LG10g09580.1	OG0000807	Core	NA	2.25907	0.00905355
chard	LOC104883290	XP_010666079.2	OG0000806	Core	NA	1.36907	0.00142463
chard	LOC104891540	XP_010675550.2	OG0000806	Core	NA	-3.17949	7.1e-12
chard	LOC104900638	XP_010686416.1	OG0000806	Core	NA	1.84983	1.6e-12
lettuce	LOC111892036	XP_023743867.1	OG0000806	Core	NA	1.45297	1.73e-06
lettuce	LOC111894982	XP_023746838.1	OG0000806	Core	NA	2.32561	3.47e-14
spinach	LOC110782618	XP_021842477.1	OG0000806	Core	NA	1.52049	8.82e-05
commonbean	Phvul.011G162900	Phvul.011G162900	OG0000806	Core	NA	-1.64393	0.00704757
cucumber	CsaV3_4G033470	CsaV3_4G033470.1	OG0000806	Core	NA	1.67996	0.000819
zucchini	Cp4.1LG15g08200	Cp4.1LG15g08200.1	OG0000806	Core	NA	1.71822	1.84e-07
zucchini	Cp4.1LG20g04460	Cp4.1LG20g04460.1	OG0000806	Core	NA	4.51335	0.000147345
sunflower	LOC110864251	XP_035843659.1	OG0000802	Lineage-specific (1)	NA	-7.81227	9.29e-18
sunflower	LOC110864251	XP_035843660.1	OG0000802	Lineage-specific (1)	NA	-7.81227	9.29e-18
lettuce	LOC111878899	XP_023731147.1	OG0000800	Shared (not clade/order-specific)	NA	3.31423	1.09e-06
lettuce	LOC111916876	XP_023768300.1	OG0000800	Shared (not clade/order-specific)	NA	-3.47791	3.41e-27
sunflower	LOC110912421	XP_035840129.1	OG0000800	Shared (not clade/order-specific)	NA	-1.77436	0.000154184
sunflower	LOC110912421	XP_035840128.1	OG0000800	Shared (not clade/order-specific)	NA	-1.77436	0.000154184
commonbean	Phvul.003G247400	Phvul.003G247400	OG0000800	Shared (not clade/order-specific)	NA	4.89567	4.96e-05
zucchini	Cp4.1LG11g09670	Cp4.1LG11g09670.1	OG0000800	Shared (not clade/order-specific)	NA	-1.20042	0.00489855
lettuce	LOC111878702	XP_023730981.1	OG0000799	Shared (not clade/order-specific)	NA	4.07147	2e-09
sunflower	LOC110936417	XP_035830520.1	OG0000799	Shared (not clade/order-specific)	NA	2.65512	0.00421431
sunflower	LOC110942231	XP_022039673.1	OG0000799	Shared (not clade/order-specific)	NA	1.60466	0.037827
commonbean	Phvul.001G139500	Phvul.001G139500	OG0000799	Shared (not clade/order-specific)	NA	-1.28095	0.0449114
chard	LOC104898788	XP_057246919.1	OG0000798	Core	NA	1.25366	8.54e-10
chard	LOC104899089	XP_057246676.1	OG0000798	Core	NA	2.9596	4.71e-22
lettuce	LOC111908233	XP_052622085.1	OG0000798	Core	NA	1.92972	7.93e-10
spinach	LOC110795999	XP_021856720.2	OG0000798	Core	NA	2.81822	2.43e-25
commonbean	Phvul.L001841	Phvul.L001841	OG0000798	Core	NA	1.01947	2.93e-06
cowpea	Vigun01g191900	Vigun01g191900	OG0000798	Core	NA	1.41023	0.00250046
cowpea	Vigun07g119700	Vigun07g119700	OG0000798	Core	NA	2.22328	4.4e-05
zucchini	Cp4.1LG02g16380	Cp4.1LG02g16380.1	OG0000798	Core	NA	1.59427	1.13e-08
zucchini	Cp4.1LG03g02070	Cp4.1LG03g02070.1	OG0000798	Core	NA	1.49328	0.0168014
zucchini	Cp4.1LG03g05400	Cp4.1LG03g05400.1	OG0000798	Core	NA	3.34321	3.9e-06
spinach	LOC110795336	XP_056682666.1	OG0000797	Core	NA	1.37136	1.27e-05
spinach	LOC110795336	XP_056682667.1	OG0000797	Core	NA	1.37136	1.27e-05
spinach	LOC110795336	XP_056682662.1	OG0000797	Core	NA	1.37136	1.27e-05
spinach	LOC110795336	XP_056682675.1	OG0000797	Core	NA	1.37136	1.27e-05
spinach	LOC110795336	XP_056682676.1	OG0000797	Core	NA	1.37136	1.27e-05
spinach	LOC110795336	XP_056682665.1	OG0000797	Core	NA	1.37136	1.27e-05
spinach	LOC110795336	XP_056682668.1	OG0000797	Core	NA	1.37136	1.27e-05
spinach	LOC110795336	XP_056682663.1	OG0000797	Core	NA	1.37136	1.27e-05
spinach	LOC110795336	XP_056682673.1	OG0000797	Core	NA	1.37136	1.27e-05
spinach	LOC110795336	XP_056682661.1	OG0000797	Core	NA	1.37136	1.27e-05
spinach	LOC110795336	XP_056682670.1	OG0000797	Core	NA	1.37136	1.27e-05
spinach	LOC110795336	XP_056682671.1	OG0000797	Core	NA	1.37136	1.27e-05
spinach	LOC110795336	XP_056682669.1	OG0000797	Core	NA	1.37136	1.27e-05
spinach	LOC110795336	XP_056682674.1	OG0000797	Core	NA	1.37136	1.27e-05
spinach	LOC110795336	XP_056682664.1	OG0000797	Core	NA	1.37136	1.27e-05
spinach	LOC110795336	XP_056682672.1	OG0000797	Core	NA	1.37136	1.27e-05
spinach	LOC110795336	XP_056682679.1	OG0000797	Core	NA	1.37136	1.27e-05
spinach	LOC110795336	XP_056682678.1	OG0000797	Core	NA	1.37136	1.27e-05
spinach	LOC110795336	XP_056682677.1	OG0000797	Core	NA	1.37136	1.27e-05
spinach	LOC110795336	XP_021856033.1	OG0000797	Core	NA	1.37136	1.27e-05
commonbean	Phvul.001G116700	Phvul.001G116700	OG0000797	Core	NA	-1.58593	0.0231112
lettuce	LOC122195447	XP_042753281.2	OG0000795	Shared (not clade/order-specific)	NA	2.09684	1.35e-06
lettuce	LOC128126760	XP_052620822.1	OG0000795	Shared (not clade/order-specific)	NA	1.83554	5.29e-07
lettuce	LOC128132630	XP_052625280.1	OG0000795	Shared (not clade/order-specific)	NA	1.20072	8.83e-05
lettuce	LOC128133330	XP_052626562.1	OG0000795	Shared (not clade/order-specific)	NA	1.3348	1.95e-05
spinach	LOC110794402	XP_056698349.1	OG0000794	Shared (not clade/order-specific)	NA	-1.6147	1.24e-10
commonbean	Phvul.002G022100	Phvul.002G022100	OG0000793	Shared (not clade/order-specific)	NA	2.0094	1.54e-09
cowpea	Vigun02g140200	Vigun02g140200	OG0000793	Shared (not clade/order-specific)	NA	1.5583	0.00243206
zucchini	Cp4.1LG05g12340	Cp4.1LG05g12340.1	OG0000793	Shared (not clade/order-specific)	NA	2.12736	0.000102333
lettuce	LOC111878136	XP_023730426.1	OG0000792	Core	NA	-2.15916	8.77e-07
lettuce	LOC111878136	XP_023730419.1	OG0000792	Core	NA	-2.15916	8.77e-07
zucchini	Cp4.1LG07g04520	Cp4.1LG07g04520.1	OG0000792	Core	NA	1.44624	0.0495881
lettuce	LOC111887614	XP_023739546.1	OG0000791	Core	NA	-3.65937	4.72e-07
spinach	LOC110782005	XP_056693793.1	OG0000791	Core	NA	3.20195	1.18e-07
spinach	LOC110783669	XP_056683150.1	OG0000791	Core	NA	5.14726	5.5e-21
tomato	LOC101246264	XP_004243360.1	OG0000791	Core	NA	-1.57128	9.81e-05
commonbean	Phvul.005G102500	Phvul.005G102500	OG0000791	Core	NA	1.4324	0.00946327
commonbean	Phvul.005G102600	Phvul.005G102600	OG0000791	Core	NA	2.85032	0.00794096
commonbean	Phvul.011G119700	Phvul.011G119700	OG0000791	Core	NA	-2.37402	7.62e-05
cowpea	Vigun05g214100	Vigun05g214100	OG0000791	Core	NA	6.94648	0.0485357
cowpea	Vigun05g214200	Vigun05g214200	OG0000791	Core	NA	6.40389	0.000695
spinach	LOC110790924	XP_021851371.1	OG0000790	Core	NA	5.13005	1.11e-10
spinach	LOC110790926	XP_021851373.2	OG0000790	Core	NA	5.38142	0.0109935
cowpea	Vigun09g235200	Vigun09g235200	OG0000790	Core	NA	2.70494	0.00359627
sunflower	LOC110867254	XP_021972070.2	OG0000789	Core	NA	-5.19404	2.98e-10
tomato	LOC101243675	XP_004234370.1	OG0000789	Core	NA	-1.86082	0.00201919
commonbean	Phvul.004G119700	Phvul.004G119700	OG0000789	Core	NA	-1.75939	0.000803
cucumber	CsaV3_3G016930	CsaV3_3G016930.1	OG0000789	Core	NA	-1.44561	0.0135095
chard	LOC104897923	XP_010683193.2	OG0000788	Core	NA	4.79125	8.23e-06
chard	LOC104897924	XP_010683194.3	OG0000788	Core	NA	3.43839	8.42e-05
lettuce	LOC111877640	XP_023729922.1	OG0000788	Core	NA	2.65485	1.18e-15
pepper	LOC107874698	XP_016576942.1	OG0000788	Core	NA	-5.82984	6.13e-06
spinach	LOC110782823	XP_021842764.2	OG0000788	Core	NA	4.78581	3.65e-27
spinach	LOC110782824	XP_021842765.1	OG0000788	Core	NA	6.70681	7.2e-20
spinach	LOC110782825	XP_021842766.2	OG0000788	Core	NA	6.52125	0.00208657
spinach	LOC110782978	XP_021842957.1	OG0000788	Core	NA	3.35319	1.8e-05
commonbean	Phvul.004G138500	Phvul.004G138500	OG0000788	Core	NA	3.23251	6.6e-08
cowpea	Vigun04g045600	Vigun04g045600	OG0000788	Core	NA	6.29584	7.56e-05
cucumber	CsaV3_1G007570	CsaV3_1G007570.1	OG0000788	Core	NA	1.98319	3.12e-08
zucchini	Cp4.1LG20g01850	Cp4.1LG20g01850.1	OG0000788	Core	NA	4.80992	3.8e-10
chard	LOC104894578	XP_057251285.1	OG0000787	Core	NA	-1.59854	4.71e-06
chard	LOC104894578	XP_010679145.1	OG0000787	Core	NA	-1.59854	4.71e-06
lettuce	LOC111887213	XP_023739137.1	OG0000787	Core	NA	2.53692	0.000398512
sunflower	LOC110884090	XP_021987444.1	OG0000787	Core	NA	1.93826	0.0290353
sunflower	LOC110935642	XP_022033711.1	OG0000787	Core	NA	1.27316	0.0142806
zucchini	Cp4.1LG12g07720	Cp4.1LG12g07720.1	OG0000787	Core	NA	-1.16193	0.000508184
chard	LOC104896569	XP_010681633.3	OG0000786	Core	NA	1.47396	1.42e-07
chard	LOC104906301	XP_010693354.1	OG0000786	Core	NA	3.09385	1.09e-17
chard	LOC104906301	XP_010693348.1	OG0000786	Core	NA	3.09385	1.09e-17
lettuce	LOC111884041	XP_042752992.1	OG0000786	Core	NA	1.95853	4.14e-17
lettuce	LOC111917903	XP_023769308.1	OG0000786	Core	NA	3.46749	2.82e-13
spinach	LOC110801598	XP_021862644.1	OG0000786	Core	NA	1.37127	2.76e-09
spinach	LOC110801598	XP_021862646.1	OG0000786	Core	NA	1.37127	2.76e-09
spinach	LOC110804500	XP_021865785.1	OG0000786	Core	NA	2.87967	1.45e-09
tomato	LOC101262274	XP_010316317.1	OG0000786	Core	NA	1.03845	6.47e-05
tomato	LOC101262274	XP_010316315.2	OG0000786	Core	NA	1.03845	6.47e-05
commonbean	Phvul.002G182500	Phvul.002G182500	OG0000786	Core	NA	5.35742	0.000242
commonbean	Phvul.007G031100	Phvul.007G031100	OG0000786	Core	NA	1.66289	2.62e-05
commonbean	Phvul.007G031100	Phvul.007G031100	OG0000786	Core	NA	1.06925	0.00984052
cowpea	Vigun03g160100	Vigun03g160100	OG0000786	Core	NA	4.08795	0.00306258
cowpea	Vigun05g008200	Vigun05g008200	OG0000786	Core	NA	2.68211	0.000408
cucumber	CsaV3_1G006870	CsaV3_1G006870.1	OG0000786	Core	NA	1.32862	0.0028683
cucumber	CsaV3_4G028840	CsaV3_4G028840.1	OG0000786	Core	NA	1.39471	0.0346049
zucchini	Cp4.1LG13g11460	Cp4.1LG13g11460.1	OG0000786	Core	NA	-2.34095	7.89e-11
zucchini	Cp4.1LG18g06950	Cp4.1LG18g06950.1	OG0000786	Core	NA	5.53819	4.27e-11
zucchini	Cp4.1LG20g01350	Cp4.1LG20g01350.1	OG0000786	Core	NA	1.94377	0.00781576
lettuce	LOC111884108	XP_023736194.1	OG0000785	Core	NA	-2.87541	0.000164107
lettuce	LOC111884108	XP_023736195.1	OG0000785	Core	NA	-2.87541	0.000164107
lettuce	LOC111917721	XP_023769154.1	OG0000785	Core	NA	-1.03316	4e-08
lettuce	LOC111917721	XP_023769153.1	OG0000785	Core	NA	-1.03316	4e-08
lettuce	LOC111917721	XP_023769155.1	OG0000785	Core	NA	-1.03316	4e-08
tomato	LOC101250326	XP_004245918.2	OG0000785	Core	NA	-1.23958	0.00376497
tomato	LOC101250326	XP_010325563.2	OG0000785	Core	NA	-1.23958	0.00376497
commonbean	Phvul.003G016300	Phvul.003G016300	OG0000785	Core	NA	-1.54551	1.4e-05
cucumber	CsaV3_3G001510	CsaV3_3G001510.1	OG0000785	Core	NA	-3.01742	1.1e-06
cucumber	CsaV3_3G001510	CsaV3_3G001510.1	OG0000785	Core	NA	-2.0514	0.000724
zucchini	Cp4.1LG01g05920	Cp4.1LG01g05920.1	OG0000785	Core	NA	-2.67193	6.86e-13
zucchini	Cp4.1LG01g07340	Cp4.1LG01g07340.1	OG0000785	Core	NA	-2.94335	7.29e-15
zucchini	Cp4.1LG14g09680	Cp4.1LG14g09680.1	OG0000785	Core	NA	-2.48646	3.21e-06
spinach	LOC110792103	XP_021852607.1	OG0000784	Core	NA	1.22733	0.00126799
spinach	LOC110792103	XP_021852610.1	OG0000784	Core	NA	1.22733	0.00126799
spinach	LOC110792103	XP_021852617.1	OG0000784	Core	NA	1.22733	0.00126799
tomato	LOC101267615	XP_004241964.1	OG0000784	Core	NA	1.34844	0.000214764
commonbean	Phvul.003G285400	Phvul.003G285400	OG0000784	Core	NA	1.07928	0.000955
zucchini	Cp4.1LG05g00030	Cp4.1LG05g00030.1	OG0000784	Core	NA	1.55018	4.89e-07
chard	LOC104892003	XP_010676109.1	OG0000783	Core	NA	-1.28946	2.07e-11
lettuce	LOC111889110	XP_023741020.1	OG0000783	Core	NA	-1.2855	1.56e-05
cucumber	CsaV3_3G020520	CsaV3_3G020520.1	OG0000783	Core	NA	1.43422	5.94e-05
zucchini	Cp4.1LG15g06720	Cp4.1LG15g06720.1	OG0000782	Core	NA	-1.07522	0.0194414
chard	LOC104903486	XP_010689827.2	OG0000781	Core	NA	-1.72761	8.33e-12
tomato	ppc2	XP_019070179.1	OG0000781	Core	NA	-1.11793	0.0101478
commonbean	Phvul.005G066400	Phvul.005G066400	OG0000781	Core	NA	-1.4461	0.000219
commonbean	Phvul.011G160200	Phvul.011G160200	OG0000781	Core	NA	2.0334	1.42e-06
cucumber	CsaV3_4G033150	CsaV3_4G033150.1	OG0000781	Core	NA	1.34098	0.00188807
zucchini	Cp4.1LG02g02060	Cp4.1LG02g02060.1	OG0000781	Core	NA	3.04007	2.61e-12
zucchini	Cp4.1LG04g02870	Cp4.1LG04g02870.1	OG0000781	Core	NA	-2.20913	1.4e-08
zucchini	Cp4.1LG06g06500	Cp4.1LG06g06500.1	OG0000781	Core	NA	2.15504	0.000724284
chard	LOC104894592	XP_010679165.2	OG0000780	Core	NA	-2.94534	2.44e-45
lettuce	LOC111877048	XP_023729360.1	OG0000780	Core	NA	-3.76984	1.46e-07
lettuce	LOC111881233	XP_023733419.1	OG0000780	Core	NA	-2.60251	0.000419959
lettuce	LOC111883851	XP_023735949.1	OG0000780	Core	NA	-2.42759	0.049704
lettuce	LOC111885465	XP_023737490.1	OG0000780	Core	NA	-5.1013	3.97e-18
commonbean	Phvul.003G138330	Phvul.003G138330	OG0000780	Core	NA	-1.6014	0.00262799
commonbean	Phvul.007G176600	Phvul.007G176600	OG0000780	Core	NA	-2.43052	0.000283
commonbean	Phvul.001G156600	Phvul.001G156600	OG0000780	Core	NA	-2.32407	0.00106464
lettuce	LOC111878629	XP_023730906.1	OG0000779	Core	NA	1.25939	4.75e-21
lettuce	LOC111878629	XP_023730907.1	OG0000779	Core	NA	1.25939	4.75e-21
cucumber	CsaV3_7G031210	CsaV3_7G031210.1	OG0000779	Core	NA	-1.23645	0.0248573
zucchini	Cp4.1LG04g12090	Cp4.1LG04g12090.1	OG0000779	Core	NA	-1.232	9.03e-15
zucchini	Cp4.1LG05g05030	Cp4.1LG05g05030.1	OG0000779	Core	NA	-1.76851	2.64e-15
zucchini	Cp4.1LG12g06920	Cp4.1LG12g06920.1	OG0000779	Core	NA	-2.06992	2.5e-09
zucchini	Cp4.1LG18g01570	Cp4.1LG18g01570.1	OG0000779	Core	NA	-1.13763	0.000199164
chard	LOC104888186	XP_010671381.1	OG0000778	Core	NA	2.41287	3.84e-09
lettuce	LOC111908810	XP_023760376.1	OG0000778	Core	NA	-1.96162	1.86e-14
spinach	LOC110783043	XP_021843030.1	OG0000778	Core	NA	1.87882	0.000997074
sunflower	LOC110941932	XP_022039319.1	OG0000778	Core	NA	-2.66238	7.08e-05
commonbean	Phvul.010G033600	Phvul.010G033600	OG0000778	Core	NA	1.42488	2.36e-06
zucchini	Cp4.1LG13g03270	Cp4.1LG13g03270.1	OG0000778	Core	NA	-1.50709	0.000272402
chard	LOC104908556	XP_010695977.1	OG0000777	Core	NA	-3.73998	5.17e-17
spinach	LOC110794560	XP_021855231.1	OG0000777	Core	NA	-1.54131	0.0253673
sunflower	LOC110904120	XP_022005634.1	OG0000777	Core	NA	1.68891	1.34e-08
commonbean	Phvul.009G170500	Phvul.009G170500	OG0000777	Core	NA	-1.26539	0.00138244
cowpea	Vigun03g317000	Vigun03g317000	OG0000777	Core	NA	1.39463	0.0491016
chard	LOC104894716	XP_010679312.1	OG0000776	Core	NA	1.3695	1.16e-05
lettuce	LOC111893713	XP_023745549.1	OG0000776	Core	NA	2.78027	1.14e-05
spinach	LOC110784399	XP_021844549.1	OG0000776	Core	NA	1.82351	7.64e-06
spinach	LOC110780302	XP_056698299.1	OG0000775	Shared (not clade/order-specific)	NA	-1.23374	0.0284005
chard	LOC104886961	XP_010669829.1	OG0000774	Core	NA	-4.28965	9.31e-19
chard	LOC104906047	XP_010693054.2	OG0000774	Core	NA	-6.66568	1.27e-54
chard	LOC104906053	XP_010693059.1	OG0000774	Core	NA	-6.88168	1.43e-27
chard	LOC104906059	XP_010693073.1	OG0000774	Core	NA	-5.95445	4.79e-29
chard	LOC104906081	XP_010693099.1	OG0000774	Core	NA	-5.76031	5.36e-30
lettuce	LOC111908248	XP_023759848.1	OG0000774	Core	NA	-3.76194	4.82e-11
lettuce	LOC111908249	XP_023759849.1	OG0000774	Core	NA	-2.16149	5.26e-07
lettuce	LOC111908250	XP_023759850.1	OG0000774	Core	NA	-2.28761	1.34e-05
lettuce	LOC111908252	XP_023759851.2	OG0000774	Core	NA	-2.112	0.015554
lettuce	LOC111908253	XP_023759852.1	OG0000774	Core	NA	-2.54023	0.0313497
lettuce	LOC111917913	XP_023769317.1	OG0000774	Core	NA	-3.90613	5.01e-18
spinach	LOC110798992	XP_056696784.1	OG0000774	Core	NA	-2.51021	4.55e-09
spinach	LOC110798993	XP_021859885.1	OG0000774	Core	NA	-1.41659	0.0101718
spinach	LOC110799000	XP_021859891.1	OG0000774	Core	NA	-1.77579	0.000203272
sunflower	LOC110889424	XP_021992633.2	OG0000774	Core	NA	-2.23674	0.00385168
sunflower	LOC110889450	XP_021992671.1	OG0000774	Core	NA	-1.88926	0.00430848
commonbean	Phvul.004G064800	Phvul.004G064800	OG0000774	Core	NA	-2.4915	6.63e-06
commonbean	Phvul.004G073400	Phvul.004G073400	OG0000774	Core	NA	-2.24923	1.83e-05
commonbean	Phvul.004G073450	Phvul.004G073450	OG0000774	Core	NA	-2.48611	9.91e-06
cucumber	CsaV3_5G034360	CsaV3_5G034360.1	OG0000774	Core	NA	-2.50434	1.46e-05
cucumber	CsaV3_5G034360	CsaV3_5G034360.1	OG0000774	Core	NA	-2.27563	1.6e-05
cucumber	CsaV3_5G034360	CsaV3_5G034360.1	OG0000774	Core	NA	-1.71156	3.8e-05
zucchini	Cp4.1LG01g13630	Cp4.1LG01g13630.1	OG0000774	Core	NA	-4.71633	1.39e-11
zucchini	Cp4.1LG09g03060	Cp4.1LG09g03060.1	OG0000774	Core	NA	-3.65326	5.42e-10
chard	LOC104885827	XP_010668734.3	OG0000773	Core	NA	3.51191	8.16e-17
chard	LOC104886273	XP_057248657.1	OG0000773	Core	NA	3.19553	3.83e-06
chard	LOC125495077	XP_048495701.1	OG0000773	Core	NA	1.68604	1.3e-11
lettuce	LOC111905275	XP_023756733.1	OG0000773	Core	NA	3.46366	3.81e-21
lettuce	LOC111906098	XP_023757608.1	OG0000773	Core	NA	1.58743	1.17e-10
lettuce	LOC111913113	XP_023764611.1	OG0000773	Core	NA	2.29687	7.69e-19
spinach	LOC110787426	XP_021847741.2	OG0000773	Core	NA	1.17631	4.36e-05
spinach	LOC130459105	XP_056698869.1	OG0000773	Core	NA	1.0744	1.54e-07
sunflower	LOC110916888	XP_022017230.1	OG0000773	Core	NA	1.09744	0.0363917
tomato	LOC101260016	XP_004251639.1	OG0000773	Core	NA	1.29506	9.27e-06
commonbean	Phvul.004G136500	Phvul.004G136500	OG0000773	Core	NA	2.26453	2.72e-09
commonbean	Phvul.004G175800	Phvul.004G175800	OG0000773	Core	NA	2.01752	2.14e-07
commonbean	Phvul.004G175900	Phvul.004G175900	OG0000773	Core	NA	-1.80628	7.21e-05
cowpea	Vigun04g007200	Vigun04g007200	OG0000773	Core	NA	1.22509	0.0279932
cowpea	Vigun04g007300	Vigun04g007300	OG0000773	Core	NA	2.53348	0.00736746
cowpea	Vigun04g174800	Vigun04g174800	OG0000773	Core	NA	2.08551	0.000351
cucumber	CsaV3_2G030690	CsaV3_2G030690.1	OG0000773	Core	NA	3.05937	2.54e-05
zucchini	Cp4.1LG18g04050	Cp4.1LG18g04050.1	OG0000773	Core	NA	2.38392	4.57e-07
lettuce	LOC111908206	XP_023759811.1	OG0000771	Core	NA	2.26345	5.72e-10
lettuce	LOC111920773	XP_023772101.1	OG0000771	Core	NA	-2.22767	4.36e-24
spinach	LOC110784328	XP_021844458.1	OG0000771	Core	NA	1.53895	0.0058064
spinach	LOC110795780	XP_021856492.1	OG0000771	Core	NA	2.34355	6.21e-08
zucchini	Cp4.1LG08g01700	Cp4.1LG08g01700.1	OG0000771	Core	NA	-2.11165	4.88e-08
chard	LOC104884641	XP_010667625.1	OG0000770	Core	NA	2.57286	2.07e-07
lettuce	LOC111909297	XP_023760864.1	OG0000770	Core	NA	-1.50004	5.15e-07
lettuce	LOC111909297	XP_023760865.1	OG0000770	Core	NA	-1.50004	5.15e-07
lettuce	LOC111921287	XP_023772628.1	OG0000770	Core	NA	1.43772	3.34e-07
lettuce	LOC111921287	XP_023772629.1	OG0000770	Core	NA	1.43772	3.34e-07
spinach	LOC110790109	XP_021850557.1	OG0000770	Core	NA	3.72652	0.0118545
spinach	LOC110804812	XP_021866114.1	OG0000770	Core	NA	1.32455	0.00358238
commonbean	Phvul.006G207800	Phvul.006G207800	OG0000770	Core	NA	6.61067	0.00574819
commonbean	Phvul.008G170800	Phvul.008G170800	OG0000770	Core	NA	4.86195	7.72e-08
zucchini	Cp4.1LG13g05120	Cp4.1LG13g05120.1	OG0000770	Core	NA	2.1987	0.00798561
lettuce	LOC111900855	XP_023752499.2	OG0000769	Core	NA	1.92572	7.19e-06
lettuce	LOC111913764	XP_023765237.1	OG0000769	Core	NA	-2.47637	0.000174752
commonbean	Phvul.007G053800	Phvul.007G053800	OG0000769	Core	NA	2.6599	2.81e-08
cowpea	Vigun07g243200	Vigun07g243200	OG0000769	Core	NA	2.72157	0.0260954
zucchini	Cp4.1LG12g11700	Cp4.1LG12g11700.1	OG0000769	Core	NA	5.26307	0.0253328
sunflower	LOC110884212	XP_021987584.1	OG0000768	Core	NA	-1.77921	0.000973292
sunflower	LOC110920199	XP_022020114.2	OG0000767	Lineage-specific (1)	NA	21.8536	9.84e-11
sunflower	LOC118490168	XP_035843386.1	OG0000767	Lineage-specific (1)	NA	-3.4307	2.06e-15
sunflower	LOC118492365	XP_035846195.1	OG0000767	Lineage-specific (1)	NA	-4.01211	2.99e-12
sunflower	LOC110886608	XP_021990114.1	OG0000766	Lineage-specific (1)	NA	-2.87648	1.34e-27
sunflower	LOC110886619	XP_021990125.2	OG0000766	Lineage-specific (1)	NA	-5.87623	8.66e-26
spinach	LOC110793350	XP_056697262.1	OG0000765	Lineage-specific (1)	NA	-1.54318	7.5e-05
commonbean	Phvul.004G137300	Phvul.004G137300	OG0000763	Shared (not clade/order-specific)	NA	-2.37906	2.25e-05
lettuce	LOC111890561	XP_023742436.1	OG0000759	Shared (not clade/order-specific)	NA	4.70609	0.00223899
pepper	LOC107851971	XP_016552502.2	OG0000757	Shared (not clade/order-specific)	NA	-1.86547	2.29e-08
chard	LOC104895229	XP_048502069.1	OG0000756	Core	NA	1.59591	1.5e-12
lettuce	LOC111888894	XP_023740798.1	OG0000756	Core	NA	1.42819	9.95e-17
spinach	LOC110789953	XP_021850367.1	OG0000756	Core	NA	1.62537	3.25e-10
commonbean	Phvul.001G090400	Phvul.001G090400	OG0000756	Core	NA	1.89853	3.63e-09
cowpea	Vigun01g073500	Vigun01g073500	OG0000756	Core	NA	1.1729	0.0277491
cucumber	CsaV3_1G000330	CsaV3_1G000330.1	OG0000756	Core	NA	1.37532	6.96e-05
cucumber	CsaV3_3G026820	CsaV3_3G026820.1	OG0000756	Core	NA	1.24657	0.000427
zucchini	Cp4.1LG03g06740	Cp4.1LG03g06740.1	OG0000756	Core	NA	1.07357	0.000130083
chard	LOC104908460	XP_010695883.2	OG0000755	Core	NA	3.8556	0.00114428
sunflower	LOC110872885	XP_021977479.1	OG0000755	Core	NA	2.17636	0.0226238
sunflower	LOC110894616	XP_021997523.1	OG0000755	Core	NA	-2.25756	0.00298485
commonbean	Phvul.008G015800	Phvul.008G015800	OG0000755	Core	NA	2.54728	3.21e-07
commonbean	Phvul.008G287200	Phvul.008G287200	OG0000755	Core	NA	2.63658	2.84e-09
commonbean	Phvul.008G287300	Phvul.008G287300	OG0000755	Core	NA	4.12839	4.66e-14
cowpea	Vigun04g037600	Vigun04g037600	OG0000755	Core	NA	-1.054	0.0247429
cowpea	Vigun04g037700	Vigun04g037700	OG0000755	Core	NA	-1.27784	0.018163
cowpea	Vigun05g017100	Vigun05g017100	OG0000755	Core	NA	2.42224	0.000122
cowpea	Vigun07g032000	Vigun07g032000	OG0000755	Core	NA	1.78329	0.0166117
cowpea	Vigun08g218800	Vigun08g218800	OG0000755	Core	NA	5.67291	3.3e-06
lettuce	LOC111876030	XP_023728320.1	OG0000754	Core	NA	1.90303	7.51e-20
lettuce	LOC111876878	XP_023729209.1	OG0000754	Core	NA	-1.09361	3.47e-06
lettuce	LOC111904745	XP_023756242.1	OG0000754	Core	NA	-1.69464	2.86e-05
commonbean	Phvul.009G170900	Phvul.009G170900	OG0000754	Core	NA	-2.20571	8.36e-05
cucumber	CsaV3_5G026910	CsaV3_5G026910.1	OG0000754	Core	NA	1.47302	2.81e-06
cucumber	CsaV3_5G038770	CsaV3_5G038770.1	OG0000754	Core	NA	2.10353	0.0263103
spinach	LOC110790863	XP_021851318.1	OG0000753	Core	NA	-1.75967	1.05e-07
spinach	LOC110790863	XP_021851317.1	OG0000753	Core	NA	-1.75967	1.05e-07
cucumber	CsaV3_7G008750	CsaV3_7G008750.1	OG0000753	Core	NA	-1.20638	0.00356891
chard	LOC104895070	XP_057251364.1	OG0000752	Core	NA	-3.58654	6.52e-54
chard	LOC104904320	XP_010690841.1	OG0000752	Core	NA	1.90528	2.18e-06
lettuce	LOC111919062	XP_023770436.1	OG0000752	Core	NA	-1.15719	1.17e-05
lettuce	LOC111919062	XP_023770435.1	OG0000752	Core	NA	-1.15719	1.17e-05
spinach	LOC110803074	XP_056697981.1	OG0000752	Core	NA	-1.19499	0.000248228
spinach	LOC110804545	XP_056696962.1	OG0000752	Core	NA	-1.47266	3.69e-05
chard	LOC104904975	XP_010691714.1	OG0000751	Core	NA	-3.72538	1.52e-30
lettuce	LOC111887301	XP_023739229.1	OG0000751	Core	NA	-2.14348	9.93e-07
chard	LOC104901307	XP_057246994.1	OG0000750	Shared (not clade/order-specific)	NA	-5.17972	1.67e-230
chard	LOC104901307	XP_048490293.1	OG0000750	Shared (not clade/order-specific)	NA	-5.17972	1.67e-230
chard	LOC104901307	XP_010687164.1	OG0000750	Shared (not clade/order-specific)	NA	-5.17972	1.67e-230
spinach	LOC110785787	XP_021845997.1	OG0000750	Shared (not clade/order-specific)	NA	3.89337	0.0235881
spinach	LOC110791208	XP_021851650.2	OG0000750	Shared (not clade/order-specific)	NA	5.55054	0.000316892
chard	LOC104898995	XP_010684438.2	OG0000748	Core	NA	7.19207	0.0357986
chard	LOC104904471	XP_057247935.1	OG0000748	Core	NA	3.07158	2.61e-23
lettuce	LOC111876218	XP_023728525.1	OG0000748	Core	NA	3.59156	9.4e-15
lettuce	LOC111877870	XP_023730149.1	OG0000748	Core	NA	-1.90009	1.41e-06
lettuce	LOC111897023	XP_042757649.1	OG0000748	Core	NA	3.39776	1.55e-24
lettuce	LOC111903155	XP_023754700.1	OG0000748	Core	NA	2.8781	9.49e-15
spinach	LOC110790851	XP_021851303.1	OG0000748	Core	NA	4.51133	1.98e-09
spinach	LOC110795553	XP_021856263.2	OG0000748	Core	NA	5.72525	5.67e-05
sunflower	LOC110929379	XP_022028224.1	OG0000748	Core	NA	2.06372	0.0148941
tomato	LOC101256758	XP_004236227.1	OG0000748	Core	NA	1.52518	7.4e-05
tomato	LOC101262614	XP_004238183.2	OG0000748	Core	NA	1.44152	3.74e-05
commonbean	Phvul.001G019300	Phvul.001G019300	OG0000748	Core	NA	4.22464	2.13e-12
commonbean	Phvul.003G012800	Phvul.003G012800	OG0000748	Core	NA	6.40817	2.48e-17
commonbean	Phvul.009G063000	Phvul.009G063000	OG0000748	Core	NA	2.14377	2.39e-09
cowpea	Vigun02g013300	Vigun02g013300	OG0000748	Core	NA	5.31674	2.82e-05
cowpea	Vigun08g020900	Vigun08g020900	OG0000748	Core	NA	3.99742	3.07e-05
cucumber	CsaV3_4G034090	CsaV3_4G034090.1	OG0000748	Core	NA	1.67624	0.000766
cucumber	CsaV3_7G008710	CsaV3_7G008710.1	OG0000748	Core	NA	1.85365	9.18e-05
cucumber	CsaV3_7G008710	CsaV3_7G008710.1	OG0000748	Core	NA	2.93446	1.05e-07
zucchini	Cp4.1LG04g08160	Cp4.1LG04g08160.1	OG0000748	Core	NA	2.94295	7.3e-09
zucchini	Cp4.1LG15g04900	Cp4.1LG15g04900.1	OG0000748	Core	NA	4.26415	1.03e-06
chard	LOC104897946	XP_010683226.1	OG0000747	Core	NA	3.20026	3.4e-44
chard	LOC104908102	XP_010695479.2	OG0000747	Core	NA	2.56016	1.05e-11
lettuce	LOC111879921	XP_023732121.3	OG0000747	Core	NA	1.6868	7.93e-15
lettuce	LOC111896044	XP_042753807.1	OG0000747	Core	NA	2.85703	8.36e-23
lettuce	LOC111896044	XP_042753806.1	OG0000747	Core	NA	2.85703	8.36e-23
lettuce	LOC111896044	XP_023747834.1	OG0000747	Core	NA	2.85703	8.36e-23
lettuce	LOC111896044	XP_023747836.1	OG0000747	Core	NA	2.85703	8.36e-23
lettuce	LOC111896044	XP_023747833.1	OG0000747	Core	NA	2.85703	8.36e-23
lettuce	LOC111896044	XP_023747835.1	OG0000747	Core	NA	2.85703	8.36e-23
spinach	LOC110784455	XP_021844600.1	OG0000747	Core	NA	1.85466	4.05e-17
spinach	LOC110784455	XP_056699574.1	OG0000747	Core	NA	1.85466	4.05e-17
spinach	LOC110784455	XP_056699579.1	OG0000747	Core	NA	1.85466	4.05e-17
spinach	LOC110799186	XP_021860097.1	OG0000747	Core	NA	1.0593	6.17e-06
spinach	LOC110799186	XP_021860105.1	OG0000747	Core	NA	1.0593	6.17e-06
sunflower	LOC110895996	XP_021999094.1	OG0000747	Core	NA	1.32778	0.0171929
sunflower	LOC110941495	XP_022038825.1	OG0000747	Core	NA	1.29817	0.0113504
tomato	LOC101246126	XP_004237034.1	OG0000747	Core	NA	1.23524	2.64e-05
tomato	LOC101249448	XP_004236202.1	OG0000747	Core	NA	-1.24539	0.000330139
commonbean	Phvul.003G067300	Phvul.003G067300	OG0000747	Core	NA	2.04513	3.78e-09
cucumber	CsaV3_5G032540	CsaV3_5G032540.1	OG0000747	Core	NA	2.03488	8.05e-05
cucumber	CsaV3_5G032540	CsaV3_5G032540.1	OG0000747	Core	NA	2.38474	1.41e-06
zucchini	Cp4.1LG09g01530	Cp4.1LG09g01530.1	OG0000747	Core	NA	2.23677	3.56e-10
zucchini	Cp4.1LG20g00310	Cp4.1LG20g00310.1	OG0000747	Core	NA	-1.70983	6.73e-05
chard	LOC104903987	XP_010690450.1	OG0000746	Core	NA	4.51269	1.76e-08
chard	LOC104903987	XP_048492578.1	OG0000746	Core	NA	4.51269	1.76e-08
chard	LOC104903987	XP_010690448.1	OG0000746	Core	NA	4.51269	1.76e-08
chard	LOC104903987	XP_010690449.1	OG0000746	Core	NA	4.51269	1.76e-08
lettuce	LOC111916776	XP_023768202.1	OG0000746	Core	NA	3.30075	9.35e-27
lettuce	LOC111916776	XP_023768203.1	OG0000746	Core	NA	3.30075	9.35e-27
spinach	LOC110799521	XP_021860483.1	OG0000746	Core	NA	3.45259	8.43e-23
tomato	LOC101254703	XP_004241837.1	OG0000746	Core	NA	1.04073	0.00126937
commonbean	Phvul.007G091300	Phvul.007G091300	OG0000746	Core	NA	1.58039	1.19e-06
cowpea	Vigun07g205300	Vigun07g205300	OG0000746	Core	NA	1.20221	0.000561
cucumber	CsaV3_7G024740	CsaV3_7G024740.1	OG0000746	Core	NA	2.49349	0.00137867
cucumber	CsaV3_7G024740	CsaV3_7G024740.1	OG0000746	Core	NA	1.18283	0.000185
chard	LOC104895494	XP_057251632.1	OG0000744	Core	NA	1.47596	7.26e-13
chard	LOC104895494	XP_010680323.1	OG0000744	Core	NA	1.47596	7.26e-13
chard	LOC104895494	XP_010680322.1	OG0000744	Core	NA	1.47596	7.26e-13
lettuce	LOC111919527	XP_023770852.1	OG0000744	Core	NA	-1.56986	0.000159852
lettuce	LOC111919527	XP_023770855.1	OG0000744	Core	NA	-1.56986	0.000159852
lettuce	LOC111919527	XP_023770854.1	OG0000744	Core	NA	-1.56986	0.000159852
lettuce	LOC111919527	XP_023770853.1	OG0000744	Core	NA	-1.56986	0.000159852
spinach	LOC110786276	XP_021846510.1	OG0000744	Core	NA	1.46557	3.59e-09
spinach	LOC110786276	XP_021846509.1	OG0000744	Core	NA	1.46557	3.59e-09
spinach	LOC110786276	XP_021846508.1	OG0000744	Core	NA	1.46557	3.59e-09
spinach	LOC110786276	XP_021846511.1	OG0000744	Core	NA	1.46557	3.59e-09
spinach	LOC110806238	XP_021867575.1	OG0000744	Core	NA	1.54067	5.42e-07
cucumber	CsaV3_6G005030	CsaV3_6G005030.1	OG0000744	Core	NA	1.60294	0.00016
cucumber	CsaV3_6G042180	CsaV3_6G042180.1	OG0000744	Core	NA	1.52168	6.2e-06
zucchini	Cp4.1LG10g03180	Cp4.1LG10g03180.1	OG0000744	Core	NA	2.18399	7.42e-06
zucchini	Cp4.1LG13g03900	Cp4.1LG13g03900.1	OG0000744	Core	NA	1.39265	0.0150397
zucchini	Cp4.1LG19g11910	Cp4.1LG19g11910.1	OG0000744	Core	NA	2.62432	8.71e-08
lettuce	LOC111919977	XP_023771314.1	OG0000743	Core	NA	1.02749	0.000414899
lettuce	LOC111919977	XP_023771315.1	OG0000743	Core	NA	1.02749	0.000414899
lettuce	LOC111919977	XP_023771317.1	OG0000743	Core	NA	1.02749	0.000414899
lettuce	LOC111919977	XP_023771316.1	OG0000743	Core	NA	1.02749	0.000414899
cucumber	CsaV3_4G008450	CsaV3_4G008450.1	OG0000743	Core	NA	1.77307	0.0316894
cucumber	CsaV3_4G008450	CsaV3_4G008450.1	OG0000743	Core	NA	1.06335	0.00220241
spinach	LOC110801532	XP_021862586.1	OG0000742	Core	NA	-1.15157	6.93e-12
cucumber	CsaV3_4G024250	CsaV3_4G024250.1	OG0000742	Core	NA	-1.45685	0.0120669
zucchini	Cp4.1LG05g05060	Cp4.1LG05g05060.1	OG0000742	Core	NA	2.73129	0.00250826
zucchini	Cp4.1LG17g08060	Cp4.1LG17g08060.1	OG0000742	Core	NA	-2.09367	9.86e-05
commonbean	Phvul.011G211700	Phvul.011G211700	OG0000741	Core	NA	-1.07103	3.74e-05
cucumber	CsaV3_3G032140	CsaV3_3G032140.1	OG0000741	Core	NA	-1.03215	0.00197263
zucchini	Cp4.1LG02g15700	Cp4.1LG02g15700.1	OG0000741	Core	NA	-1.5785	6.94e-15
zucchini	Cp4.1LG03g03670	Cp4.1LG03g03670.1	OG0000741	Core	NA	-1.86869	4.37e-19
zucchini	Cp4.1LG03g04560	Cp4.1LG03g04560.1	OG0000741	Core	NA	-1.63796	8.21e-15
zucchini	Cp4.1LG08g13850	Cp4.1LG08g13850.1	OG0000741	Core	NA	-1.35029	8.15e-07
chard	LOC104888888	XP_010672299.2	OG0000740	Core	NA	2.25124	4.87e-05
chard	LOC104901556	XP_010687448.2	OG0000740	Core	NA	3.28317	1.28e-08
chard	LOC104901559	XP_010687451.2	OG0000740	Core	NA	4.05341	9.81e-46
chard	LOC104901561	XP_010687452.2	OG0000740	Core	NA	2.71326	8.64e-15
chard	LOC104901562	XP_010687453.2	OG0000740	Core	NA	4.48058	1.31e-41
chard	LOC104901563	XP_010687454.2	OG0000740	Core	NA	3.01716	1.37e-06
lettuce	LOC111887823	XP_023739740.1	OG0000740	Core	NA	3.07238	1.46e-18
lettuce	LOC111901424	XP_023753044.1	OG0000740	Core	NA	4.11769	1.73e-17
lettuce	LOC111908675	XP_023760248.1	OG0000740	Core	NA	-1.32122	9.1e-06
pepper	LOC107855060	XP_016555529.2	OG0000740	Core	NA	3.08576	2.01e-06
pepper	LOC107855061	XP_016555530.2	OG0000740	Core	NA	2.80235	0.000199
spinach	LOC110776720	XP_021836962.1	OG0000740	Core	NA	1.399	0.00410284
spinach	LOC110776722	XP_021836964.2	OG0000740	Core	NA	4.73333	1.68e-24
spinach	LOC110778595	XP_021838831.1	OG0000740	Core	NA	3.53827	9.89e-13
spinach	LOC110785389	XP_021845510.2	OG0000740	Core	NA	6.07334	9.38e-90
sunflower	LOC110923115	XP_022022988.1	OG0000740	Core	NA	2.20281	0.00200183
tomato	LOC101256086	XP_004237833.1	OG0000740	Core	NA	2.34962	2.39e-06
commonbean	Phvul.005G155800	Phvul.005G155800	OG0000740	Core	NA	1.99019	1.01e-05
cowpea	Vigun11g094300	Vigun11g094300	OG0000740	Core	NA	3.75752	4.98e-06
cucumber	CsaV3_1G036780	CsaV3_1G036780.1	OG0000740	Core	NA	5.15266	3.07e-09
cucumber	CsaV3_1G036780	CsaV3_1G036780.1	OG0000740	Core	NA	5.95516	1.37e-15
zucchini	Cp4.1LG20g05350	Cp4.1LG20g05350.1	OG0000740	Core	NA	6.64927	8.15e-23
chard	LOC104888709	XP_010672046.2	OG0000739	Core	NA	1.62058	2.58e-08
chard	LOC104894954	XP_010679636.1	OG0000739	Core	NA	1.24709	1.05e-06
chard	LOC104894954	XP_010679637.1	OG0000739	Core	NA	1.24709	1.05e-06
lettuce	LOC111903105	XP_023754658.1	OG0000739	Core	NA	-1.39784	7.57e-07
zucchini	Cp4.1LG14g04520	Cp4.1LG14g04520.1	OG0000739	Core	NA	1.59124	0.0464315
lettuce	LOC111881395	XP_023733557.1	OG0000738	Core	NA	-2.31432	0.000580471
lettuce	LOC111914586	XP_023766065.1	OG0000738	Core	NA	-1.68915	0.0193718
sunflower	LOC110931492	XP_022030579.1	OG0000738	Core	NA	-1.21159	0.00443604
sunflower	LOC110935319	XP_022033436.1	OG0000738	Core	NA	-1.92078	0.00533656
sunflower	LOC110938086	XP_022036246.1	OG0000738	Core	NA	-1.39274	0.0156113
tomato	LOC101254173	XP_004252097.2	OG0000738	Core	NA	-1.09671	0.00186843
commonbean	Phvul.006G135600	Phvul.006G135600	OG0000738	Core	NA	1.42665	0.0385631
commonbean	Phvul.008G282300	Phvul.008G282300	OG0000738	Core	NA	-3.2439	0.000159
spinach	LOC110797122	XP_056699828.1	OG0000734	Lineage-specific (1)	NA	-1.83508	4.87e-11
spinach	LOC110797122	XP_056699827.1	OG0000734	Lineage-specific (1)	NA	-1.83508	4.87e-11
spinach	LOC110805178	XP_056683843.1	OG0000734	Lineage-specific (1)	NA	-2.17282	9.25e-05
spinach	LOC110805178	XP_056683844.1	OG0000734	Lineage-specific (1)	NA	-2.17282	9.25e-05
spinach	LOC110805178	XP_056683846.1	OG0000734	Lineage-specific (1)	NA	-2.17282	9.25e-05
spinach	LOC110805178	XP_056683845.1	OG0000734	Lineage-specific (1)	NA	-2.17282	9.25e-05
lettuce	LOC111879077	XP_023731324.1	OG0000732	Order-specific	Asterales	5.36009	4.72e-27
lettuce	LOC111886351	XP_023738352.1	OG0000732	Order-specific	Asterales	4.23998	6.23e-18
lettuce	LOC111911644	XP_023763163.1	OG0000732	Order-specific	Asterales	4.15027	3.87e-07
lettuce	LOC111913293	XP_023764785.2	OG0000731	Lineage-specific (1)	NA	4.39656	5.18e-06
lettuce	LOC111914087	XP_023765591.2	OG0000731	Lineage-specific (1)	NA	4.87131	0.00526606
chard	LOC104898711	XP_057252322.1	OG0000729	Shared (not clade/order-specific)	NA	1.02467	4.53e-06
chard	LOC104908690	XP_048503913.1	OG0000728	Core	NA	-3.47414	3.97e-13
spinach	LOC110779736	XP_056699425.1	OG0000728	Core	NA	4.24125	0.00257836
sunflower	LOC110930250	XP_022029220.1	OG0000728	Core	NA	-4.76442	0.0155374
tomato	TTS2	XP_069147906.1	OG0000728	Core	NA	-1.41262	0.0106027
chard	LOC104889462	XP_048497612.1	OG0000727	Core	NA	1.14331	1.13e-06
chard	LOC104884955	XP_019103269.1	OG0000725	Core	NA	2.76364	7.92e-13
spinach	LOC110778643	XP_021838890.1	OG0000725	Core	NA	2.76952	2.24e-08
chard	LOC104907233	XP_010694429.1	OG0000723	Core	NA	-2.85466	4.08e-57
lettuce	LOC111883532	XP_023735625.1	OG0000723	Core	NA	-2.56201	2.76e-08
lettuce	LOC111904391	XP_023755934.1	OG0000723	Core	NA	-2.19986	0.00135521
spinach	LOC110775691	XP_021835995.2	OG0000723	Core	NA	-1.23867	1.45e-05
cucumber	CsaV3_5G027820	CsaV3_5G027820.1	OG0000723	Core	NA	-1.20113	0.00258568
zucchini	Cp4.1LG01g06500	Cp4.1LG01g06500.1	OG0000723	Core	NA	-2.06855	1.88e-05
lettuce	LOC111888390	XP_023740345.1	OG0000722	Core	NA	2.79456	8.9e-08
lettuce	LOC111888407	XP_023740356.1	OG0000722	Core	NA	1.4292	0.00199559
lettuce	LOC111899666	XP_023751289.1	OG0000722	Core	NA	-2.07348	0.0279211
lettuce	LOC111910879	XP_023762451.1	OG0000722	Core	NA	4.67972	7.43e-06
commonbean	Phvul.009G210332	Phvul.009G210332	OG0000722	Core	NA	3.12866	1.59e-11
cowpea	Vigun09g053200	Vigun09g053200	OG0000722	Core	NA	4.59995	0.00770323
cucumber	CsaV3_6G012670	CsaV3_6G012670.1	OG0000722	Core	NA	-1.72386	0.024403
cucumber	CsaV3_1G028400	CsaV3_1G028400.1	OG0000722	Core	NA	-4.82022	2.48e-37
zucchini	Cp4.1LG05g13510	Cp4.1LG05g13510.1	OG0000722	Core	NA	-3.88464	8e-09
lettuce	LOC111876177	XP_023728471.1	OG0000720	Core	NA	-2.18737	0.000111412
commonbean	Phvul.006G108700	Phvul.006G108700	OG0000720	Core	NA	1.03692	0.0200268
commonbean	Phvul.008G056700	Phvul.008G056700	OG0000720	Core	NA	-2.65806	0.000148
chard	LOC104900929	XP_010686763.1	OG0000719	Core	NA	-1.09844	3.77e-06
chard	LOC104902721	XP_010688910.1	OG0000719	Core	NA	2.81995	3.25e-21
lettuce	LOC111878839	XP_023731095.1	OG0000719	Core	NA	1.778	0.000227223
lettuce	LOC111890969	XP_023742817.1	OG0000719	Core	NA	1.13666	3.66e-05
lettuce	LOC111921123	XP_023772468.1	OG0000719	Core	NA	4.39584	1.57e-25
pepper	LOC107857536	XP_016557813.2	OG0000719	Core	NA	-1.29509	0.0329176
spinach	LOC110803795	XP_021865012.2	OG0000719	Core	NA	1.29101	9.53e-06
commonbean	Phvul.007G135600	Phvul.007G135600	OG0000719	Core	NA	4.68468	2.01e-09
commonbean	Phvul.008G213800	Phvul.008G213800	OG0000719	Core	NA	3.54666	5.54e-07
commonbean	Phvul.008G213914	Phvul.008G213914	OG0000719	Core	NA	4.63533	1.17e-09
cowpea	Vigun03g006800	Vigun03g006800	OG0000719	Core	NA	4.70649	6.7e-05
cowpea	Vigun08g171800	Vigun08g171800	OG0000719	Core	NA	2.48526	0.000256
cowpea	Vigun08g172300	Vigun08g172300	OG0000719	Core	NA	6.28604	1.78e-05
cucumber	CsaV3_6G015400	CsaV3_6G015400.1	OG0000719	Core	NA	2.06966	0.00111165
cucumber	CsaV3_6G015400	CsaV3_6G015400.1	OG0000719	Core	NA	1.43098	0.000209
cucumber	CsaV3_6G037780	CsaV3_6G037780.1	OG0000719	Core	NA	2.23256	0.0200006
cucumber	CsaV3_6G037780	CsaV3_6G037780.1	OG0000719	Core	NA	3.07332	0.000212
zucchini	Cp4.1LG04g02610	Cp4.1LG04g02610.1	OG0000719	Core	NA	5.33704	5.25e-21
chard	LOC104900344	XP_010686055.2	OG0000718	Core	NA	5.43873	0.00209051
spinach	LOC110791668	XP_021852125.2	OG0000718	Core	NA	2.91639	1.04e-16
chard	LOC104899869	XP_010685460.1	OG0000717	Core	NA	1.66584	7.79e-21
cowpea	Vigun05g230700	Vigun05g230700	OG0000717	Core	NA	1.84253	0.00497924
cucumber	CsaV3_1G044020	CsaV3_1G044020.1	OG0000717	Core	NA	-1.26067	0.0225197
cucumber	CsaV3_5G035180	CsaV3_5G035180.1	OG0000717	Core	NA	-1.56831	0.000543
cucumber	CsaV3_5G035180	CsaV3_5G035180.1	OG0000717	Core	NA	-1.39127	0.000249
cucumber	CsaV3_5G035180	CsaV3_5G035180.1	OG0000717	Core	NA	-1.17305	0.000269
cucumber	CsaV3_5G035180	CsaV3_5G035180.1	OG0000717	Core	NA	-1.05101	0.000942
zucchini	Cp4.1LG01g14240	Cp4.1LG01g14240.1	OG0000717	Core	NA	-1.80821	6.49e-15
cucumber	CsaV3_3G039330	CsaV3_3G039330.1	OG0000716	Core	NA	2.37156	0.00326063
zucchini	Cp4.1LG08g13690	Cp4.1LG08g13690.1	OG0000716	Core	NA	5.8958	4.73e-05
chard	LOC104897751	XP_010682997.2	OG0000715	Core	NA	1.71952	4.66e-06
chard	LOC104905655	XP_010692554.1	OG0000715	Core	NA	1.36343	1.49e-07
lettuce	LOC111908474	XP_023760068.1	OG0000715	Core	NA	-1.42114	9.51e-21
sunflower	LOC110908007	XP_022008602.1	OG0000715	Core	NA	1.34898	0.00967737
sunflower	LOC110918664	XP_022018632.1	OG0000715	Core	NA	1.15025	0.0309567
sunflower	LOC110918664	XP_022018633.1	OG0000715	Core	NA	1.15025	0.0309567
commonbean	Phvul.002G035000	Phvul.002G035000	OG0000715	Core	NA	-1.21817	7.36e-08
cucumber	CsaV3_4G004890	CsaV3_4G004890.1	OG0000714	Core	NA	1.41471	0.000305
zucchini	Cp4.1LG01g09510	Cp4.1LG01g09510.1	OG0000714	Core	NA	-1.53877	0.00659483
chard	LOC104895637	XP_019104861.2	OG0000713	Core	NA	-1.412	0.0276236
chard	LOC104895637	XP_010680510.2	OG0000713	Core	NA	-1.412	0.0276236
chard	LOC104895637	XP_010680499.2	OG0000713	Core	NA	-1.412	0.0276236
zucchini	Cp4.1LG06g02640	Cp4.1LG06g02640.1	OG0000713	Core	NA	-1.6619	0.00585717
chard	LOC104895211	XP_010679959.2	OG0000712	Core	NA	1.54566	8.72e-09
chard	LOC104905640	XP_010692535.1	OG0000712	Core	NA	2.92919	1.79e-07
lettuce	LOC111910586	XP_023762181.1	OG0000712	Core	NA	4.05539	2.09e-26
spinach	LOC110777997	XP_021838252.2	OG0000712	Core	NA	1.25135	0.000169744
tomato	LOC101261024	XP_004238436.2	OG0000712	Core	NA	1.24444	0.00051858
cucumber	CsaV3_3G000250	CsaV3_3G000250.1	OG0000712	Core	NA	1.66992	1.69e-05
cucumber	CsaV3_7G001850	CsaV3_7G001850.1	OG0000712	Core	NA	1.85437	8.58e-05
zucchini	Cp4.1LG07g05800	Cp4.1LG07g05800.1	OG0000712	Core	NA	1.74174	3.53e-05
zucchini	Cp4.1LG11g07890	Cp4.1LG11g07890.1	OG0000712	Core	NA	1.19742	0.0459717
zucchini	Cp4.1LG11g07900	Cp4.1LG11g07900.1	OG0000712	Core	NA	1.76099	4.23e-07
chard	LOC104909072	XP_010696561.1	OG0000711	Core	NA	1.04478	8.74e-07
lettuce	LOC111905383	XP_023756851.1	OG0000711	Core	NA	1.34722	2.95e-11
spinach	LOC110799423	XP_056683521.1	OG0000711	Core	NA	-1.55395	4.04e-09
chard	LOC104893068	XP_010677437.2	OG0000710	Core	NA	-3.67632	4.1e-54
lettuce	LOC111890457	XP_023742345.1	OG0000710	Core	NA	-1.16068	5.1e-08
cucumber	CsaV3_3G030310	CsaV3_3G030310.1	OG0000710	Core	NA	-1.07868	0.0288332
zucchini	Cp4.1LG15g01610	Cp4.1LG15g01610.1	OG0000710	Core	NA	-2.00274	1.03e-11
spinach	LOC110793988	XP_021854624.1	OG0000709	Core	NA	-1.3024	6.98e-14
chard	LOC104892339	XP_010676545.2	OG0000708	Core	NA	-1.28114	0.000105
lettuce	LOC111912873	XP_023764375.1	OG0000708	Core	NA	2.40868	3.62e-12
sunflower	LOC110886135	XP_021989586.1	OG0000708	Core	NA	-1.44065	0.00295179
tomato	LOC101248523	XP_004248570.1	OG0000708	Core	NA	1.82219	0.0466744
commonbean	Phvul.004G121100	Phvul.004G121100	OG0000708	Core	NA	2.71449	2.37e-07
commonbean	Phvul.007G066700	Phvul.007G066700	OG0000708	Core	NA	1.50782	0.0146977
cowpea	Vigun10g121300	Vigun10g121300	OG0000708	Core	NA	-2.2052	0.00357057
cucumber	CsaV3_3G009250	CsaV3_3G009250.1	OG0000708	Core	NA	-1.35191	8.93e-06
zucchini	Cp4.1LG05g06870	Cp4.1LG05g06870.1	OG0000708	Core	NA	-1.49393	0.00299193
zucchini	Cp4.1LG14g08260	Cp4.1LG14g08260.1	OG0000708	Core	NA	-1.21826	3.26e-05
chard	LOC104889791	XP_010673401.1	OG0000707	Core	NA	1.24649	1.03e-06
lettuce	LOC111888242	XP_023740139.1	OG0000707	Core	NA	-3.39665	1.93e-53
lettuce	LOC111913650	XP_023765137.1	OG0000707	Core	NA	1.39017	0.000388595
cucumber	CsaV3_3G010810	CsaV3_3G010810.1	OG0000707	Core	NA	1.45069	0.0386074
chard	LOC104891226	XP_010675192.1	OG0000706	Core	NA	2.81398	5.58e-24
lettuce	LOC111881793	XP_023733956.1	OG0000706	Core	NA	2.93386	7.33e-08
pepper	LOC107859803	XP_016560399.2	OG0000706	Core	NA	1.94871	2.8e-07
spinach	LOC110799454	XP_021860442.1	OG0000706	Core	NA	4.15492	1.11e-24
sunflower	LOC110880246	XP_021984525.1	OG0000706	Core	NA	1.64921	0.0212592
tomato	LOC101266770	XP_004248635.1	OG0000706	Core	NA	1.75767	4e-05
tomato	LOC101267358	XP_004248637.1	OG0000706	Core	NA	2.34141	2.57e-08
tomato	LOC101259497	XP_025883454.2	OG0000706	Core	NA	2.52893	0.0112226
commonbean	Phvul.003G268500	Phvul.003G268500	OG0000706	Core	NA	1.54366	0.00150122
commonbean	Phvul.009G116300	Phvul.009G116300	OG0000706	Core	NA	1.79666	0.00224388
commonbean	Phvul.009G116500	Phvul.009G116500	OG0000706	Core	NA	1.45595	0.00156733
commonbean	Phvul.009G116600	Phvul.009G116600	OG0000706	Core	NA	2.30464	2.3e-07
commonbean	Phvul.009G116700	Phvul.009G116700	OG0000706	Core	NA	1.03903	0.00432384
cowpea	Vigun03g252100	Vigun03g252100	OG0000706	Core	NA	4.38322	0.0161194
cowpea	Vigun03g252200	Vigun03g252200	OG0000706	Core	NA	4.30237	0.0224888
cowpea	Vigun09g278000	Vigun09g278000	OG0000706	Core	NA	1.93821	0.000913
cucumber	CsaV3_6G047720	CsaV3_6G047720.1	OG0000706	Core	NA	4.48734	2.32e-08
cucumber	CsaV3_6G047720	CsaV3_6G047720.1	OG0000706	Core	NA	4.86608	5.92e-09
cucumber	CsaV3_6G047720	CsaV3_6G047720.1	OG0000706	Core	NA	6.02952	1.06e-16
cucumber	CsaV3_6G047730	CsaV3_6G047730.1	OG0000706	Core	NA	7.31139	3.24e-05
cucumber	CsaV3_6G047760	CsaV3_6G047760.1	OG0000706	Core	NA	2.25069	0.00229223
zucchini	Cp4.1LG10g10530	Cp4.1LG10g10530.1	OG0000706	Core	NA	3.7366	0.00180522
chard	LOC104894715	XP_010679311.1	OG0000705	Core	NA	1.62558	9.93e-13
spinach	LOC110794844	XP_021855503.1	OG0000705	Core	NA	1.01255	1.08e-10
cucumber	CsaV3_3G022090	CsaV3_3G022090.1	OG0000705	Core	NA	1.46358	0.00193854
zucchini	Cp4.1LG03g09870	Cp4.1LG03g09870.1	OG0000705	Core	NA	1.22471	0.00485165
zucchini	Cp4.1LG08g03410	Cp4.1LG08g03410.1	OG0000705	Core	NA	1.47238	0.00944107
zucchini	Cp4.1LG15g00830	Cp4.1LG15g00830.1	OG0000705	Core	NA	1.90447	0.000239277
zucchini	Cp4.1LG17g01950	Cp4.1LG17g01950.1	OG0000705	Core	NA	-1.07732	4.72e-05
chard	LOC104887872	XP_010670938.1	OG0000704	Core	NA	-1.6519	1.08e-16
chard	LOC104899399	XP_010684877.1	OG0000704	Core	NA	-2.08728	0.00150453
spinach	LOC110788205	XP_021848535.1	OG0000704	Core	NA	1.11215	0.00789146
zucchini	Cp4.1LG12g01170	Cp4.1LG12g01170.1	OG0000704	Core	NA	1.11764	0.0259436
chard	LOC104887183	XP_010670083.2	OG0000703	Core	NA	1.33327	1.87e-06
lettuce	LOC111886524	XP_023738550.2	OG0000703	Core	NA	2.31266	3e-10
spinach	LOC110784959	XP_021845092.1	OG0000703	Core	NA	1.21951	4.95e-10
commonbean	Phvul.008G060600	Phvul.008G060600	OG0000703	Core	NA	1.43078	4.45e-08
cucumber	CsaV3_3G008810	CsaV3_3G008810.1	OG0000703	Core	NA	-1.05956	0.0154426
zucchini	Cp4.1LG03g16640	Cp4.1LG03g16640.1	OG0000703	Core	NA	-1.14246	0.00284789
chard	LOC104886969	XP_010669838.1	OG0000702	Core	NA	3.19201	4.12e-11
lettuce	LOC111897061	XP_023748802.1	OG0000702	Core	NA	3.35764	4.46e-05
lettuce	LOC111897062	XP_023748803.1	OG0000702	Core	NA	1.15255	0.00156765
lettuce	LOC111898131	XP_023749824.1	OG0000702	Core	NA	3.99844	1.3e-21
lettuce	LOC111909427	XP_023761011.1	OG0000702	Core	NA	1.51388	4.06e-11
lettuce	LOC111912253	XP_023763743.1	OG0000702	Core	NA	2.1928	1.55e-11
spinach	LOC110800951	XP_021861960.1	OG0000702	Core	NA	2.9367	3.96e-07
tomato	LOC101259441	XP_004239776.1	OG0000702	Core	NA	1.78878	0.000182757
commonbean	Phvul.001G170701	Phvul.001G170701	OG0000702	Core	NA	8.11413	4.79e-05
commonbean	Phvul.001G170800	Phvul.001G170800	OG0000702	Core	NA	6.38471	3.04e-08
commonbean	Phvul.007G011300	Phvul.007G011300	OG0000702	Core	NA	5.7526	3.51e-13
commonbean	Phvul.007G159000	Phvul.007G159000	OG0000702	Core	NA	3.9975	4.99e-11
commonbean	Phvul.008G014600	Phvul.008G014600	OG0000702	Core	NA	4.35228	2.28e-06
cowpea	Vigun01g153100	Vigun01g153100	OG0000702	Core	NA	6.18467	0.000557
cowpea	Vigun01g153200	Vigun01g153200	OG0000702	Core	NA	3.10048	0.000271
cowpea	Vigun07g084300	Vigun07g084300	OG0000702	Core	NA	5.68731	0.0181605
cowpea	Vigun07g285400	Vigun07g285400	OG0000702	Core	NA	3.09874	0.000296
cucumber	CsaV3_1G033660	CsaV3_1G033660.1	OG0000702	Core	NA	4.45616	0.000273
cucumber	CsaV3_4G024690	CsaV3_4G024690.1	OG0000702	Core	NA	4.45397	7.72e-08
cucumber	CsaV3_5G006930	CsaV3_5G006930.1	OG0000702	Core	NA	3.82744	3.8e-07
zucchini	Cp4.1LG01g10690	Cp4.1LG01g10690.1	OG0000702	Core	NA	4.16477	1.31e-11
zucchini	Cp4.1LG02g13240	Cp4.1LG02g13240.1	OG0000702	Core	NA	7.84232	0.000354694
zucchini	Cp4.1LG10g08860	Cp4.1LG10g08860.1	OG0000702	Core	NA	6.71768	1.34e-10
zucchini	Cp4.1LG19g04400	Cp4.1LG19g04400.1	OG0000702	Core	NA	6.73543	2.34e-08
lettuce	LOC111919296	XP_023770670.1	OG0000701	Shared (not clade/order-specific)	NA	1.03825	0.0460471
spinach	LOC110775989	XP_056690465.1	OG0000701	Shared (not clade/order-specific)	NA	-1.88681	2.64e-10
chard	LOC104902340	XP_010688378.2	OG0000700	Core	NA	1.04574	1.06e-09
lettuce	LOC111908950	XP_023760503.1	OG0000700	Core	NA	2.3402	1.06e-25
lettuce	LOC111918376	XP_023769816.1	OG0000700	Core	NA	2.2654	2.98e-19
spinach	LOC110775735	XP_021836030.1	OG0000700	Core	NA	1.73027	4.82e-17
commonbean	Phvul.002G306800	Phvul.002G306800	OG0000700	Core	NA	1.27246	4.25e-05
commonbean	Phvul.004G173900	Phvul.004G173900	OG0000700	Core	NA	1.58384	7.46e-09
cucumber	CsaV3_3G023460	CsaV3_3G023460.1	OG0000700	Core	NA	1.53154	0.00191523
lettuce	LOC111888684	XP_023740580.1	OG0000699	Core	NA	-1.95997	1.85e-27
spinach	LOC110795989	XP_021856713.2	OG0000699	Core	NA	1.75384	4.7e-13
spinach	LOC110805644	XP_021866957.1	OG0000699	Core	NA	-1.66051	0.00348758
tomato	LOC101247526	XP_004239421.1	OG0000699	Core	NA	1.6144	0.0297874
commonbean	Phvul.011G203400	Phvul.011G203400	OG0000699	Core	NA	1.23753	1.77e-06
cucumber	CsaV3_3G040130	CsaV3_3G040130.1	OG0000699	Core	NA	1.06946	0.000191
cucumber	CsaV3_5G036870	CsaV3_5G036870.1	OG0000699	Core	NA	1.29644	0.000877
zucchini	Cp4.1LG03g08570	Cp4.1LG03g08570.1	OG0000699	Core	NA	1.07191	0.00191249
chard	LOC104887317	XP_010670233.1	OG0000698	Order-specific	Caryophyllales	2.2417	3.21e-11
chard	LOC104887317	XP_010670233.1	OG0000698	Clade-specific	Super-Asterids	2.2417	3.21e-11
chard	LOC104887319	XP_010670236.1	OG0000698	Order-specific	Caryophyllales	2.22738	3.12e-10
chard	LOC104887319	XP_010670236.1	OG0000698	Clade-specific	Super-Asterids	2.22738	3.12e-10
chard	LOC104891758	XP_010675812.1	OG0000698	Order-specific	Caryophyllales	1.12267	0.00983091
chard	LOC104891758	XP_010675812.1	OG0000698	Clade-specific	Super-Asterids	1.12267	0.00983091
chard	LOC104891760	XP_010675815.1	OG0000698	Order-specific	Caryophyllales	1.44015	0.0178461
chard	LOC104891760	XP_010675815.1	OG0000698	Clade-specific	Super-Asterids	1.44015	0.0178461
chard	LOC104892139	XP_010676277.2	OG0000698	Order-specific	Caryophyllales	1.10671	0.0239772
chard	LOC104892139	XP_010676277.2	OG0000698	Clade-specific	Super-Asterids	1.10671	0.0239772
chard	LOC104895160	XP_010679894.2	OG0000698	Order-specific	Caryophyllales	1.6234	0.00036
chard	LOC104895160	XP_010679894.2	OG0000698	Clade-specific	Super-Asterids	1.6234	0.00036
chard	LOC104895164	XP_010679899.2	OG0000698	Order-specific	Caryophyllales	1.53668	0.0263142
chard	LOC104895164	XP_010679899.2	OG0000698	Clade-specific	Super-Asterids	1.53668	0.0263142
chard	LOC104895167	XP_010679901.3	OG0000698	Order-specific	Caryophyllales	1.89223	1.24e-06
chard	LOC104895167	XP_010679901.3	OG0000698	Clade-specific	Super-Asterids	1.89223	1.24e-06
chard	LOC125498260	XP_048502117.1	OG0000698	Order-specific	Caryophyllales	1.8055	0.000747
chard	LOC125498260	XP_048502117.1	OG0000698	Clade-specific	Super-Asterids	1.8055	0.000747
chard	LOC130589337	XP_010679895.3	OG0000698	Order-specific	Caryophyllales	1.07257	0.0494066
chard	LOC130589337	XP_010679895.3	OG0000698	Clade-specific	Super-Asterids	1.07257	0.0494066
spinach	LOC110781091	XP_056694554.1	OG0000698	Order-specific	Caryophyllales	1.05369	0.0242291
spinach	LOC110781091	XP_056694554.1	OG0000698	Clade-specific	Super-Asterids	1.05369	0.0242291
spinach	LOC110788831	XP_021849158.1	OG0000698	Order-specific	Caryophyllales	1.54614	0.0330343
spinach	LOC110788831	XP_021849158.1	OG0000698	Clade-specific	Super-Asterids	1.54614	0.0330343
spinach	LOC110788847	XP_021849175.1	OG0000698	Order-specific	Caryophyllales	1.56688	0.00122561
spinach	LOC110788847	XP_021849175.1	OG0000698	Clade-specific	Super-Asterids	1.56688	0.00122561
spinach	LOC110788849	XP_021849177.1	OG0000698	Order-specific	Caryophyllales	1.55607	0.00218294
spinach	LOC110788849	XP_021849177.1	OG0000698	Clade-specific	Super-Asterids	1.55607	0.00218294
spinach	LOC110788852	XP_021849180.1	OG0000698	Order-specific	Caryophyllales	1.14483	0.0149084
spinach	LOC110788852	XP_021849180.1	OG0000698	Clade-specific	Super-Asterids	1.14483	0.0149084
spinach	LOC110790708	XP_021851175.2	OG0000698	Order-specific	Caryophyllales	1.23327	0.0456762
spinach	LOC110790708	XP_021851175.2	OG0000698	Clade-specific	Super-Asterids	1.23327	0.0456762
spinach	LOC110791292	XP_021851739.2	OG0000698	Order-specific	Caryophyllales	-2.13059	3.23e-06
spinach	LOC110791292	XP_021851739.2	OG0000698	Clade-specific	Super-Asterids	-2.13059	3.23e-06
spinach	LOC110791389	XP_021851824.2	OG0000698	Order-specific	Caryophyllales	2.14321	4e-06
spinach	LOC110791389	XP_021851824.2	OG0000698	Clade-specific	Super-Asterids	2.14321	4e-06
spinach	LOC110799029	XP_021859922.1	OG0000698	Order-specific	Caryophyllales	6.31168	1.23e-09
spinach	LOC110799029	XP_021859922.1	OG0000698	Clade-specific	Super-Asterids	6.31168	1.23e-09
spinach	LOC110799032	XP_021859923.1	OG0000698	Order-specific	Caryophyllales	6.16648	2.72e-08
spinach	LOC110799032	XP_021859923.1	OG0000698	Clade-specific	Super-Asterids	6.16648	2.72e-08
spinach	LOC110799035	XP_056686574.1	OG0000698	Order-specific	Caryophyllales	5.98833	9.89e-08
spinach	LOC110799035	XP_056686574.1	OG0000698	Clade-specific	Super-Asterids	5.98833	9.89e-08
spinach	LOC110800157	XP_021861140.1	OG0000698	Order-specific	Caryophyllales	-1.18045	0.00035146
spinach	LOC110800157	XP_021861140.1	OG0000698	Clade-specific	Super-Asterids	-1.18045	0.00035146
spinach	LOC110800160	XP_021861143.1	OG0000698	Order-specific	Caryophyllales	2.74388	1.12e-06
spinach	LOC110800160	XP_021861143.1	OG0000698	Clade-specific	Super-Asterids	2.74388	1.12e-06
spinach	LOC110801348	XP_056689193.1	OG0000698	Order-specific	Caryophyllales	-2.17898	3.17e-11
spinach	LOC110801348	XP_056689193.1	OG0000698	Clade-specific	Super-Asterids	-2.17898	3.17e-11
cowpea	Vigun07g088500	Vigun07g088500	OG0000697	Core	NA	5.10266	0.0460684
chard	LOC104883181	XP_010665965.1	OG0000696	Shared (not clade/order-specific)	NA	3.73531	0.0225641
chard	LOC104900960	XP_010686799.1	OG0000696	Shared (not clade/order-specific)	NA	-2.92937	1.21e-09
lettuce	LOC111910621	XP_023762216.1	OG0000696	Shared (not clade/order-specific)	NA	1.73065	1.19e-09
lettuce	LOC111910621	XP_023762215.1	OG0000696	Shared (not clade/order-specific)	NA	1.73065	1.19e-09
spinach	LOC110778983	XP_056691172.1	OG0000696	Shared (not clade/order-specific)	NA	2.08042	0.00613768
spinach	LOC110778983	XP_021839206.2	OG0000696	Shared (not clade/order-specific)	NA	2.08042	0.00613768
spinach	LOC110778983	XP_056691174.1	OG0000696	Shared (not clade/order-specific)	NA	2.08042	0.00613768
spinach	LOC110778983	XP_021839207.2	OG0000696	Shared (not clade/order-specific)	NA	2.08042	0.00613768
cucumber	CsaV3_6G037490	CsaV3_6G037490.1	OG0000696	Shared (not clade/order-specific)	NA	1.37436	1.68e-06
lettuce	LOC122197086	XP_042756482.2	OG0000694	Shared (not clade/order-specific)	NA	-3.18062	4.68e-05
lettuce	LOC128126378	XP_052620164.1	OG0000694	Shared (not clade/order-specific)	NA	-2.29976	1.5e-07
lettuce	LOC128132418	XP_052624937.1	OG0000694	Shared (not clade/order-specific)	NA	-2.93368	9.14e-07
lettuce	LOC128133644	XP_052627114.1	OG0000694	Shared (not clade/order-specific)	NA	-3.28355	2.8e-07
tomato	LOC101251214	XP_025884694.2	OG0000692	Shared (not clade/order-specific)	NA	-1.07086	0.0457678
tomato	LOC104648848	XP_069144249.1	OG0000692	Shared (not clade/order-specific)	NA	2.73464	0.000500527
tomato	LOC104648848	XP_069144247.1	OG0000692	Shared (not clade/order-specific)	NA	2.73464	0.000500527
tomato	LOC104648848	XP_069144248.1	OG0000692	Shared (not clade/order-specific)	NA	2.73464	0.000500527
tomato	LOC104648848	XP_069144245.1	OG0000692	Shared (not clade/order-specific)	NA	2.73464	0.000500527
tomato	LOC104648848	XP_069144244.1	OG0000692	Shared (not clade/order-specific)	NA	2.73464	0.000500527
tomato	LOC104648848	XP_069144246.1	OG0000692	Shared (not clade/order-specific)	NA	2.73464	0.000500527
sunflower	LOC110925652	XP_022025239.1	OG0000690	Order-specific	Asterales	-4.85123	1.35e-09
sunflower	LOC110944616	XP_022041963.2	OG0000690	Order-specific	Asterales	-4.49657	3.09e-05
chard	LOC104908056	XP_010695411.1	OG0000688	Core	NA	1.80791	0.00122216
chard	LOC104895300	XP_048493790.1	OG0000687	Core	NA	2.47369	0.019579
lettuce	LOC111897353	XP_023749074.1	OG0000687	Core	NA	-1.57474	2.46e-21
lettuce	LOC111897364	XP_023749087.1	OG0000687	Core	NA	-1.47235	3.5e-11
lettuce	LOC111920638	XP_023771978.1	OG0000687	Core	NA	-2.72043	2.52e-17
lettuce	LOC111920639	XP_023771979.1	OG0000687	Core	NA	1.45561	0.00494527
spinach	LOC110803065	XP_021864219.1	OG0000687	Core	NA	-1.08091	0.0054867
spinach	LOC110804546	XP_021865842.1	OG0000687	Core	NA	2.93573	5.18e-12
tomato	LOC101244925	XP_004233533.2	OG0000687	Core	NA	1.73847	0.000775193
cucumber	CsaV3_6G046590	CsaV3_6G046590.1	OG0000687	Core	NA	3.81902	3.91e-10
cucumber	CsaV3_6G046590	CsaV3_6G046590.1	OG0000687	Core	NA	4.63927	3.39e-09
zucchini	Cp4.1LG10g00710	Cp4.1LG10g00710.1	OG0000687	Core	NA	2.66908	0.00149928
zucchini	Cp4.1LG19g09290	Cp4.1LG19g09290.1	OG0000687	Core	NA	3.00704	3.37e-10
lettuce	LOC111885576	XP_023737589.1	OG0000686	Core	NA	1.38139	6.82e-05
spinach	LOC110803311	XP_021864510.1	OG0000686	Core	NA	1.73246	5.81e-08
sunflower	LOC110868146	XP_021972929.1	OG0000686	Core	NA	1.28027	0.00306954
commonbean	Phvul.010G022200	Phvul.010G022200	OG0000686	Core	NA	1.54534	0.00743758
cowpea	Vigun10g045000	Vigun10g045000	OG0000686	Core	NA	2.52287	0.00532585
chard	LOC104904566	XP_010691149.1	OG0000685	Core	NA	1.13665	0.000638
lettuce	LOC111887184	XP_023739107.1	OG0000685	Core	NA	-2.38251	5.29e-10
lettuce	LOC111887190	XP_023739111.1	OG0000685	Core	NA	2.85755	8.11e-12
lettuce	LOC111909623	XP_023761181.1	OG0000685	Core	NA	-1.11507	1.28e-13
lettuce	LOC111909623	XP_023761186.1	OG0000685	Core	NA	-1.11507	1.28e-13
lettuce	LOC111909623	XP_042756190.1	OG0000685	Core	NA	-1.11507	1.28e-13
spinach	LOC110784295	XP_021844432.1	OG0000685	Core	NA	1.5524	6.24e-14
spinach	LOC110784295	XP_021844433.1	OG0000685	Core	NA	1.5524	6.24e-14
commonbean	Phvul.005G177200	Phvul.005G177200	OG0000685	Core	NA	-2.52604	3.02e-06
cucumber	CsaV3_4G001530	CsaV3_4G001530.1	OG0000685	Core	NA	-1.49861	0.00130794
zucchini	Cp4.1LG02g14730	Cp4.1LG02g14730.1	OG0000685	Core	NA	-2.72861	1.77e-10
chard	LOC104901028	XP_010686873.3	OG0000684	Core	NA	4.91965	1.72e-06
chard	LOC104901031	XP_010686876.2	OG0000684	Core	NA	4.19117	7.27e-05
chard	LOC125492391	XP_048490784.1	OG0000684	Core	NA	4.87405	5.65e-08
lettuce	LOC111890962	XP_023742807.1	OG0000684	Core	NA	4.05201	3.71e-06
lettuce	LOC111890989	XP_023742842.1	OG0000684	Core	NA	1.89589	0.0206398
lettuce	LOC111890994	XP_023742846.1	OG0000684	Core	NA	1.85601	0.0390911
pepper	LOC107861263	XP_016562098.1	OG0000684	Core	NA	-1.73279	7.03e-24
spinach	LOC110777105	XP_021837411.1	OG0000684	Core	NA	6.51248	1.41e-05
spinach	LOC110777106	XP_021837412.1	OG0000684	Core	NA	4.0146	5.16e-09
tomato	LOC101248538	XP_004232696.1	OG0000684	Core	NA	2.87486	0.001243
tomato	LOC101256060	XP_069149830.1	OG0000684	Core	NA	2.92323	2.06e-05
tomato	LOC101256350	XP_004233789.1	OG0000684	Core	NA	2.34655	0.00255129
commonbean	Phvul.003G080401	Phvul.003G080401	OG0000684	Core	NA	6.72953	5.9e-05
commonbean	Phvul.003G080402	Phvul.003G080402	OG0000684	Core	NA	6.65885	2.92e-05
commonbean	Phvul.003G080500	Phvul.003G080500	OG0000684	Core	NA	5.86765	1.01e-05
commonbean	Phvul.003G080501	Phvul.003G080501	OG0000684	Core	NA	6.63126	1.31e-05
commonbean	Phvul.003G080600	Phvul.003G080600	OG0000684	Core	NA	6.7774	8.43e-05
commonbean	Phvul.006G148400	Phvul.006G148400	OG0000684	Core	NA	7.80079	4.27e-07
commonbean	Phvul.006G148500	Phvul.006G148500	OG0000684	Core	NA	7.92265	0.00167418
cowpea	Vigun03g444700	Vigun03g444700	OG0000684	Core	NA	6.82082	0.00123125
cowpea	Vigun03g444900	Vigun03g444900	OG0000684	Core	NA	5.49324	0.000233
cowpea	Vigun06g160200	Vigun06g160200	OG0000684	Core	NA	6.43955	7.91e-05
cowpea	Vigun06g160300	Vigun06g160300	OG0000684	Core	NA	3.5815	0.000388
cucumber	CsaV3_6G048890	CsaV3_6G048890.1	OG0000684	Core	NA	7.37535	0.0042162
zucchini	Cp4.1LG10g09690	Cp4.1LG10g09690.1	OG0000684	Core	NA	8.39996	0.00452607
zucchini	Cp4.1LG19g07950	Cp4.1LG19g07950.1	OG0000684	Core	NA	3.14848	0.0176604
chard	LOC104900360	XP_010686073.2	OG0000683	Core	NA	-3.38011	7.68e-30
lettuce	LOC111910308	XP_023761894.1	OG0000683	Core	NA	-2.96698	0.0368424
commonbean	Phvul.010G140200	Phvul.010G140200	OG0000683	Core	NA	-1.59726	0.00153566
zucchini	Cp4.1LG03g14400	Cp4.1LG03g14400.1	OG0000683	Core	NA	-1.59868	5.74e-05
chard	LOC104901675	XP_019106892.2	OG0000682	Core	NA	3.09431	1.12e-28
chard	LOC104901675	XP_019106893.2	OG0000682	Core	NA	3.09431	1.12e-28
chard	LOC104901675	XP_048491674.1	OG0000682	Core	NA	3.09431	1.12e-28
chard	SBSS1	XP_010684343.1	OG0000682	Core	NA	-1.33003	1.03e-13
lettuce	LOC111888768	XP_023740647.1	OG0000682	Core	NA	-4.38859	9.18e-10
lettuce	LOC111899117	XP_023750763.1	OG0000682	Core	NA	1.26634	2.74e-10
lettuce	LOC111899117	XP_023750764.1	OG0000682	Core	NA	1.26634	2.74e-10
spinach	LOC110801596	XP_021862642.1	OG0000682	Core	NA	-2.08413	4.38e-05
spinach	LOC110802994	XP_056692516.1	OG0000682	Core	NA	2.81432	2.71e-17
spinach	LOC110802994	XP_021864141.1	OG0000682	Core	NA	2.81432	2.71e-17
spinach	LOC110802994	XP_056692518.1	OG0000682	Core	NA	2.81432	2.71e-17
spinach	LOC110802994	XP_056692517.1	OG0000682	Core	NA	2.81432	2.71e-17
sunflower	LOC110887011	XP_021990602.1	OG0000682	Core	NA	1.04332	0.0429538
sunflower	LOC110887011	XP_021990603.1	OG0000682	Core	NA	1.04332	0.0429538
sunflower	LOC110887011	XP_021990604.1	OG0000682	Core	NA	1.04332	0.0429538
commonbean	Phvul.001G209600	Phvul.001G209600	OG0000682	Core	NA	-1.56603	0.00181501
cucumber	CsaV3_1G041400	CsaV3_1G041400.1	OG0000682	Core	NA	1.21489	0.0255419
cucumber	CsaV3_1G041400	CsaV3_1G041400.1	OG0000682	Core	NA	2.36326	0.00500566
zucchini	Cp4.1LG02g16310	Cp4.1LG02g16310.1	OG0000682	Core	NA	-3.66821	4.27e-10
zucchini	Cp4.1LG08g04350	Cp4.1LG08g04350.1	OG0000681	Core	NA	-2.84971	0.00327511
chard	LOC104897866	XP_010683125.1	OG0000680	Core	NA	2.07135	0.00566946
chard	LOC104897866	XP_048503273.1	OG0000680	Core	NA	2.07135	0.00566946
chard	LOC104897866	XP_010683126.1	OG0000680	Core	NA	2.07135	0.00566946
chard	LOC104897866	XP_019106061.1	OG0000680	Core	NA	2.07135	0.00566946
lettuce	LOC111893951	XP_023745796.1	OG0000680	Core	NA	1.55372	0.000151618
cowpea	Vigun03g206500	Vigun03g206500	OG0000680	Core	NA	4.60148	0.00250524
cowpea	Vigun05g039600	Vigun05g039600	OG0000680	Core	NA	1.42724	0.0150872
cucumber	CsaV3_5G025280	CsaV3_5G025280.1	OG0000680	Core	NA	2.6921	0.000552
cucumber	CsaV3_5G025280	CsaV3_5G025280.1	OG0000680	Core	NA	4.03311	4.28e-09
cucumber	CsaV3_5G025280	CsaV3_5G025280.1	OG0000680	Core	NA	4.48939	2.29e-07
cucumber	CsaV3_5G025280	CsaV3_5G025280.1	OG0000680	Core	NA	4.98449	6.02e-12
cucumber	CsaV3_5G025280	CsaV3_5G025280.1	OG0000680	Core	NA	3.08063	0.00675656
cucumber	CsaV3_5G025280	CsaV3_5G025280.1	OG0000680	Core	NA	3.31551	0.000253
cucumber	CsaV3_5G025280	CsaV3_5G025280.1	OG0000680	Core	NA	3.43314	0.0153087
cucumber	CsaV3_5G025280	CsaV3_5G025280.1	OG0000680	Core	NA	3.93941	6.67e-06
lettuce	LOC111883278	XP_023735384.1	OG0000679	Core	NA	-1.09613	3.78e-41
spinach	LOC110803301	XP_021864497.1	OG0000679	Core	NA	1.09518	1.15e-09
zucchini	Cp4.1LG01g12200	Cp4.1LG01g12200.1	OG0000679	Core	NA	1.42182	3.67e-06
zucchini	Cp4.1LG09g02210	Cp4.1LG09g02210.1	OG0000679	Core	NA	1.12295	9.58e-05
chard	LOC104895295	XP_010680063.1	OG0000678	Core	NA	1.79179	1.76e-09
chard	LOC104901386	XP_010687254.1	OG0000678	Core	NA	-1.11989	5.47e-06
chard	LOC104904013	XP_010690484.2	OG0000678	Core	NA	1.85478	3.09e-11
lettuce	LOC111916043	XP_023767460.1	OG0000678	Core	NA	-2.93958	2.94e-71
pepper	LOC107838791	XP_016537477.1	OG0000678	Core	NA	2.23333	0.00644754
spinach	LOC110783500	XP_021843533.2	OG0000678	Core	NA	2.3822	4.83e-07
spinach	LOC110796539	XP_021857291.1	OG0000678	Core	NA	-2.8365	9.28e-08
spinach	LOC110799192	XP_021860104.1	OG0000678	Core	NA	3.28536	1.18e-23
tomato	LOC101259235	XP_004237250.2	OG0000678	Core	NA	2.2417	2.56e-06
commonbean	Phvul.004G144500	Phvul.004G144500	OG0000678	Core	NA	-2.96587	0.000126
commonbean	Phvul.006G087600	Phvul.006G087600	OG0000678	Core	NA	1.18766	2.82e-05
cowpea	Vigun03g156200	Vigun03g156200	OG0000678	Core	NA	6.02177	0.000296
cowpea	Vigun03g156400	Vigun03g156400	OG0000678	Core	NA	5.49814	0.000336
cowpea	Vigun06g097100	Vigun06g097100	OG0000678	Core	NA	1.43273	4.63e-05
cucumber	CsaV3_1G005000	CsaV3_1G005000.1	OG0000678	Core	NA	-2.36478	0.00186293
cucumber	CsaV3_1G005000	CsaV3_1G005000.1	OG0000678	Core	NA	-1.4854	0.0286828
cucumber	CsaV3_5G017290	CsaV3_5G017290.1	OG0000678	Core	NA	3.25843	6.86e-06
cucumber	CsaV3_5G017290	CsaV3_5G017290.1	OG0000678	Core	NA	4.28784	2.6e-11
cucumber	CsaV3_5G020650	CsaV3_5G020650.1	OG0000678	Core	NA	1.25491	0.000201
zucchini	Cp4.1LG01g18680	Cp4.1LG01g18680.1	OG0000678	Core	NA	6.39013	1.14e-19
zucchini	Cp4.1LG01g18740	Cp4.1LG01g18740.1	OG0000678	Core	NA	6.26781	5.24e-19
zucchini	Cp4.1LG02g09960	Cp4.1LG02g09960.1	OG0000678	Core	NA	-3.36485	3.67e-06
chard	LOC104895143	XP_010679876.1	OG0000677	Core	NA	4.06526	4.35e-25
chard	LOC104899454	XP_010684951.2	OG0000677	Core	NA	-4.21479	5.32e-36
lettuce	LOC111918965	XP_042752095.2	OG0000677	Core	NA	-2.92339	2.16e-27
lettuce	LOC128126734	XP_052620739.1	OG0000677	Core	NA	-2.49854	6.45e-24
spinach	LOC110788771	XP_021849102.1	OG0000677	Core	NA	-2.28671	2.11e-19
sunflower	LOC110942212	XP_022039652.1	OG0000677	Core	NA	-7.89791	1.54e-06
sunflower	LOC110942212	XP_022039651.1	OG0000677	Core	NA	-7.89791	1.54e-06
spinach	LOC110778965	XP_021839190.2	OG0000676	Core	NA	-2.68455	1.24e-12
spinach	LOC110782874	XP_021842810.1	OG0000676	Core	NA	1.35891	2.02e-06
spinach	LOC110804941	XP_021866233.1	OG0000676	Core	NA	1.22299	0.0100867
spinach	LOC110804941	XP_056683929.1	OG0000676	Core	NA	1.22299	0.0100867
spinach	LOC110804941	XP_056683928.1	OG0000676	Core	NA	1.22299	0.0100867
chard	LOC104896016	XP_010680991.1	OG0000675	Core	NA	-1.91767	2.34e-29
chard	LOC104909008	XP_010696484.2	OG0000675	Core	NA	-1.58064	0.00975577
lettuce	LOC111881311	XP_023733490.1	OG0000675	Core	NA	-2.12172	1.77e-06
sunflower	LOC110917417	XP_022017669.1	OG0000675	Core	NA	-3.78919	2.07e-15
sunflower	LOC110917417	XP_035842383.1	OG0000675	Core	NA	-3.78919	2.07e-15
sunflower	LOC110917417	XP_035842391.1	OG0000675	Core	NA	-3.78919	2.07e-15
commonbean	Phvul.009G242700	Phvul.009G242700	OG0000675	Core	NA	-2.66992	1.55e-05
cucumber	CsaV3_6G002560	CsaV3_6G002560.1	OG0000675	Core	NA	-1.49157	0.00295297
cucumber	CsaV3_6G002560	CsaV3_6G002560.1	OG0000675	Core	NA	-1.52566	0.000875
zucchini	Cp4.1LG10g03330	Cp4.1LG10g03330.1	OG0000675	Core	NA	-1.44057	3.8e-05
spinach	LOC110799461	XP_021860427.1	OG0000674	Core	NA	-1.6661	1.46e-09
commonbean	Phvul.002G170600	Phvul.002G170600	OG0000674	Core	NA	-1.92047	7.9e-06
cowpea	Vigun03g207400	Vigun03g207400	OG0000674	Core	NA	-1.08366	0.0498897
zucchini	Cp4.1LG02g10240	Cp4.1LG02g10240.1	OG0000674	Core	NA	-2.11238	1.48e-11
zucchini	Cp4.1LG04g01610	Cp4.1LG04g01610.1	OG0000674	Core	NA	-1.26337	2.28e-09
zucchini	Cp4.1LG04g14900	Cp4.1LG04g14900.1	OG0000674	Core	NA	-2.45347	3.95e-07
zucchini	Cp4.1LG18g07900	Cp4.1LG18g07900.1	OG0000674	Core	NA	-2.48911	5.52e-10
zucchini	Cp4.1LG20g00260	Cp4.1LG20g00260.1	OG0000674	Core	NA	-1.6111	1.28e-05
chard	LOC104896042	XP_010681026.2	OG0000673	Core	NA	1.18335	1.09e-05
chard	LOC104903795	XP_010690208.2	OG0000673	Core	NA	1.92155	0.00111087
lettuce	LOC111894024	XP_023745857.3	OG0000673	Core	NA	3.95589	0.00580781
lettuce	LOC111913257	XP_023764742.1	OG0000673	Core	NA	3.20196	1.93e-26
lettuce	LOC111920276	XP_023771629.1	OG0000673	Core	NA	1.77346	9.8e-08
spinach	LOC110791761	XP_056697005.1	OG0000673	Core	NA	1.29137	5.67e-05
tomato	LOC101268519	XP_004230630.3	OG0000673	Core	NA	1.02072	0.00167351
zucchini	Cp4.1LG04g07030	Cp4.1LG04g07030.1	OG0000673	Core	NA	1.40658	1.55e-06
chard	LOC130591314	XP_057250535.1	OG0000672	Core	NA	-1.17827	0.000794724
lettuce	LOC111894093	XP_023745936.1	OG0000672	Core	NA	-2.7393	6.31e-15
lettuce	LOC111909118	XP_023760675.1	OG0000672	Core	NA	1.45291	5.35e-08
spinach	LOC110782020	XP_021841762.1	OG0000672	Core	NA	4.30727	8.5e-16
spinach	LOC110801312	XP_056699927.1	OG0000672	Core	NA	-1.52325	0.00330984
commonbean	Phvul.011G022400	Phvul.011G022400	OG0000672	Core	NA	3.56577	1.01e-11
cowpea	Vigun11g202700	Vigun11g202700	OG0000672	Core	NA	3.70152	0.029749
chard	LOC104888476	XP_010671767.2	OG0000670	Core	NA	-1.67761	0.00125004
chard	LOC104897824	XP_010683073.2	OG0000670	Core	NA	-2.42628	9.74e-22
chard	LOC104901911	XP_010687839.2	OG0000670	Core	NA	-2.70542	1.3e-19
lettuce	LOC111885112	XP_023737168.1	OG0000670	Core	NA	-3.77788	0.00263389
lettuce	LOC111906380	XP_023757909.1	OG0000670	Core	NA	-4.02927	9.85e-07
tomato	LOC101267452	XP_004230451.1	OG0000670	Core	NA	-1.23312	0.000138414
commonbean	Phvul.002G007600	Phvul.002G007600	OG0000670	Core	NA	-1.89029	0.000678
commonbean	Phvul.003G231400	Phvul.003G231400	OG0000670	Core	NA	-1.66666	0.00190955
lettuce	LOC111890498	XP_023742373.1	OG0000669	Core	NA	1.7973	2.94e-15
lettuce	LOC111890498	XP_023742372.1	OG0000669	Core	NA	1.7973	2.94e-15
lettuce	LOC111893781	XP_023745632.1	OG0000669	Core	NA	1.71267	1.78e-15
tomato	LOC101260733	XP_004240961.1	OG0000669	Core	NA	-2.695	0.00292333
tomato	LOC101260733	XP_069155330.1	OG0000669	Core	NA	-2.695	0.00292333
cucumber	CsaV3_5G001800	CsaV3_5G001800.1	OG0000669	Core	NA	1.05081	0.00721058
chard	LOC104905533	XP_048497463.1	OG0000668	Shared (not clade/order-specific)	NA	-1.65171	0.0102389
chard	LOC104905533	XP_010692419.2	OG0000668	Shared (not clade/order-specific)	NA	-1.65171	0.0102389
chard	LOC104905533	XP_010692418.2	OG0000668	Shared (not clade/order-specific)	NA	-1.65171	0.0102389
chard	LOC104888045	XP_010671169.2	OG0000667	Shared (not clade/order-specific)	NA	1.51399	0.000603
tomato	LOC101258828	XP_010317671.1	OG0000667	Shared (not clade/order-specific)	NA	-1.22927	4.09e-05
tomato	LOC101258828	XP_025885590.1	OG0000667	Shared (not clade/order-specific)	NA	-1.22927	4.09e-05
chard	LOC104887895	XP_010670972.1	OG0000666	Core	NA	-4.82996	3.32e-09
sunflower	LOC110889462	XP_021992682.1	OG0000666	Core	NA	1.98372	0.0100483
commonbean	Phvul.003G255801	Phvul.003G255801	OG0000666	Core	NA	-2.17696	0.000928
commonbean	Phvul.003G255900	Phvul.003G255900	OG0000666	Core	NA	-2.75752	0.000618
cucumber	CsaV3_6G046510	CsaV3_6G046510.1	OG0000666	Core	NA	1.26681	6.51e-05
lettuce	LOC111900809	XP_023752462.1	OG0000664	Core	NA	-4.00668	2.49e-16
spinach	LOC110775307	XP_021835609.1	OG0000664	Core	NA	1.71581	0.0418964
spinach	LOC110801773	XP_021862882.1	OG0000664	Core	NA	-2.02788	3.12e-08
tomato	LOC101245241	XP_004253108.2	OG0000664	Core	NA	-1.85747	3.75e-05
tomato	LOC112940035	XP_025885995.1	OG0000664	Core	NA	1.98646	0.0172015
commonbean	Phvul.010G147900	Phvul.010G147900	OG0000664	Core	NA	-1.42651	0.000131
cowpea	Vigun05g283600	Vigun05g283600	OG0000664	Core	NA	1.02919	0.0386397
chard	LOC104907873	XP_010695192.2	OG0000663	Core	NA	-3.34816	2.6e-45
chard	LOC104907873	XP_048500795.1	OG0000663	Core	NA	-3.34816	2.6e-45
lettuce	LOC111896053	XP_042752824.1	OG0000663	Core	NA	-1.04717	6.73e-05
lettuce	LOC111896053	XP_023747845.1	OG0000663	Core	NA	-1.04717	6.73e-05
commonbean	Phvul.003G228500	Phvul.003G228500	OG0000663	Core	NA	-1.431	4.29e-06
cowpea	Vigun02g061400	Vigun02g061400	OG0000663	Core	NA	1.06147	0.000512
spinach	LOC110776456	XP_021836713.1	OG0000662	Core	NA	1.17432	1.63e-07
spinach	LOC110798526	XP_021859397.1	OG0000662	Core	NA	1.14601	4.99e-11
cowpea	Vigun08g044700	Vigun08g044700	OG0000662	Core	NA	2.11756	0.00119592
zucchini	Cp4.1LG02g05470	Cp4.1LG02g05470.1	OG0000662	Core	NA	1.21603	2.65e-06
zucchini	Cp4.1LG06g03000	Cp4.1LG06g03000.1	OG0000662	Core	NA	1.06544	6.82e-05
chard	LOC104883336	XP_010666137.1	OG0000661	Core	NA	2.49583	1.45e-20
chard	LOC104907351	XP_010694570.2	OG0000661	Core	NA	1.19954	4.71e-11
lettuce	LOC111914362	XP_023765887.1	OG0000661	Core	NA	2.20103	5.26e-13
lettuce	LOC111920391	XP_023771726.1	OG0000661	Core	NA	1.51397	4.52e-15
lettuce	LOC111920391	XP_023771727.1	OG0000661	Core	NA	1.51397	4.52e-15
lettuce	LOC111920391	XP_023771728.1	OG0000661	Core	NA	1.51397	4.52e-15
spinach	LOC110797371	XP_021858179.1	OG0000661	Core	NA	1.43024	4.5e-13
commonbean	Phvul.009G046200	Phvul.009G046200	OG0000661	Core	NA	1.11865	1.41e-06
zucchini	Cp4.1LG14g07120	Cp4.1LG14g07120.1	OG0000661	Core	NA	1.6353	9.4e-05
chard	LOC104884742	XP_010667733.1	OG0000659	Core	NA	1.10824	2.42e-15
lettuce	LOC111879678	XP_023731907.1	OG0000659	Core	NA	1.14792	6.65e-11
cucumber	CsaV3_3G010990	CsaV3_3G010990.1	OG0000659	Core	NA	1.21188	0.0182794
cucumber	CsaV3_3G010990	CsaV3_3G010990.1	OG0000659	Core	NA	1.02155	0.00175502
sunflower	LOC110932066	XP_022031119.1	OG0000658	Lineage-specific (1)	NA	-2.19421	3.61e-07
sunflower	LOC110867983	XP_021972737.1	OG0000657	Lineage-specific (1)	NA	1.10831	0.0216036
lettuce	LOC111901608	XP_023753253.1	OG0000656	Shared (not clade/order-specific)	NA	-1.106	0.0283465
zucchini	Cp4.1LG05g07430	Cp4.1LG05g07430.1	OG0000656	Shared (not clade/order-specific)	NA	-2.91975	0.000696696
commonbean	Phvul.005G185701	Phvul.005G185701	OG0000655	Core	NA	-1.2611	0.00124223
zucchini	Cp4.1LG11g05400	Cp4.1LG11g05400.1	OG0000655	Core	NA	-1.03481	0.00415657
cucumber	CsaV3_4G032060	CsaV3_4G032060.1	OG0000654	Core	NA	1.0084	0.00384083
chard	LOC104898645	XP_057252171.1	OG0000653	Core	NA	2.72973	2.22e-37
lettuce	LOC111893044	XP_023744883.1	OG0000653	Core	NA	2.49543	2.4e-08
lettuce	LOC111894055	XP_023745896.1	OG0000653	Core	NA	-3.39539	9.07e-05
lettuce	LOC111897769	XP_023749491.1	OG0000653	Core	NA	-1.98247	3.87e-09
lettuce	LOC111916369	XP_023767804.1	OG0000653	Core	NA	1.37193	4.54e-07
spinach	LOC110786948	XP_021847224.1	OG0000653	Core	NA	1.86825	8.2e-14
sunflower	LOC110886555	XP_021990057.1	OG0000653	Core	NA	-1.6988	0.00039242
tomato	LOC101249986	XP_004251108.1	OG0000653	Core	NA	-2.23741	5.06e-12
tomato	LOC101259996	XP_004249614.1	OG0000653	Core	NA	1.20864	0.000680722
commonbean	Phvul.007G219100	Phvul.007G219100	OG0000653	Core	NA	1.36759	6.6e-06
commonbean	Phvul.011G084200	Phvul.011G084200	OG0000653	Core	NA	-1.32644	0.0055557
cowpea	Vigun07g073000	Vigun07g073000	OG0000653	Core	NA	1.63587	0.00470421
cucumber	CsaV3_3G035980	CsaV3_3G035980.1	OG0000653	Core	NA	1.46101	0.00269795
cucumber	CsaV3_6G014230	CsaV3_6G014230.1	OG0000653	Core	NA	-2.33431	0.00520879
cucumber	CsaV3_6G039900	CsaV3_6G039900.1	OG0000653	Core	NA	1.11822	0.00883463
cucumber	CsaV3_6G039900	CsaV3_6G039900.1	OG0000653	Core	NA	1.39811	8.7e-05
zucchini	Cp4.1LG03g01600	Cp4.1LG03g01600.1	OG0000653	Core	NA	1.01272	2.04e-05
zucchini	Cp4.1LG05g02820	Cp4.1LG05g02820.1	OG0000653	Core	NA	-1.9763	4.06e-13
zucchini	Cp4.1LG08g10810	Cp4.1LG08g10810.1	OG0000653	Core	NA	1.19989	2.19e-05
zucchini	Cp4.1LG10g04410	Cp4.1LG10g04410.1	OG0000653	Core	NA	2.63586	1.28e-11
zucchini	Cp4.1LG19g03860	Cp4.1LG19g03860.1	OG0000653	Core	NA	3.38831	2.44e-05
zucchini	Cp4.1LG20g07160	Cp4.1LG20g07160.1	OG0000653	Core	NA	-1.15253	0.0400247
chard	LOC104904776	XP_010691452.2	OG0000651	Core	NA	18.8792	1.27e-10
zucchini	Cp4.1LG06g04100	Cp4.1LG06g04100.1	OG0000651	Core	NA	-2.49196	2.93e-09
chard	LOC104901366	XP_010687235.1	OG0000650	Core	NA	-1.22832	3.32e-27
chard	LOC104901366	XP_010687236.1	OG0000650	Core	NA	-1.22832	3.32e-27
lettuce	LOC111905171	XP_023756610.1	OG0000650	Core	NA	-2.80776	0.000173596
lettuce	LOC111905171	XP_023756609.1	OG0000650	Core	NA	-2.80776	0.000173596
lettuce	LOC111905171	XP_042753829.1	OG0000650	Core	NA	-2.80776	0.000173596
sunflower	LOC110890939	XP_021994273.1	OG0000650	Core	NA	21.006	1.44e-23
tomato	LOC101259671	XP_004247613.2	OG0000650	Core	NA	-1.03705	0.00139839
commonbean	Phvul.004G142900	Phvul.004G142900	OG0000650	Core	NA	-1.11675	1.9e-05
cucumber	CsaV3_1G005180	CsaV3_1G005180.1	OG0000650	Core	NA	-1.57368	0.0432638
cucumber	CsaV3_1G005180	CsaV3_1G005180.1	OG0000650	Core	NA	-1.97952	0.0365311
cucumber	CsaV3_1G014330	CsaV3_1G014330.1	OG0000650	Core	NA	-1.82976	0.000351
cucumber	CsaV3_3G012840	CsaV3_3G012840.1	OG0000650	Core	NA	1.11743	0.049663
cucumber	CsaV3_4G022010	CsaV3_4G022010.1	OG0000650	Core	NA	-1.95015	0.00036
zucchini	Cp4.1LG20g00430	Cp4.1LG20g00430.1	OG0000650	Core	NA	-1.51445	0.00157624
zucchini	Cp4.1LG20g07510	Cp4.1LG20g07510.1	OG0000650	Core	NA	-1.77522	0.00182433
lettuce	LOC111911714	XP_023763233.1	OG0000649	Core	NA	3.8217	1.55e-18
lettuce	LOC111921050	XP_023772404.1	OG0000649	Core	NA	2.20629	1.03e-13
pepper	LOC107843022	XP_047252676.1	OG0000649	Core	NA	-1.30762	1.19e-25
sunflower	LOC110867850	XP_021972601.1	OG0000649	Core	NA	1.84993	0.0355372
tomato	LOC101249400	XP_004246928.2	OG0000649	Core	NA	1.23429	0.00177433
tomato	LOC101256188	XP_004241253.1	OG0000649	Core	NA	1.10976	0.00234978
tomato	LOC101265644	XP_004240195.2	OG0000649	Core	NA	1.30614	0.0224985
tomato	LOC778219	XP_004246739.2	OG0000649	Core	NA	2.73361	3.02e-06
commonbean	Phvul.001G171500	Phvul.001G171500	OG0000649	Core	NA	-1.35091	3.73e-08
commonbean	Phvul.007G160000	Phvul.007G160000	OG0000649	Core	NA	3.2753	0.000111
commonbean	Phvul.011G068800	Phvul.011G068800	OG0000649	Core	NA	1.7932	3.68e-07
cowpea	Vigun07g083000	Vigun07g083000	OG0000649	Core	NA	4.09698	0.00321347
cowpea	Vigun11g150800	Vigun11g150800	OG0000649	Core	NA	3.58323	0.000164
cucumber	CsaV3_3G035190	CsaV3_3G035190.1	OG0000649	Core	NA	2.56711	6.21e-07
cucumber	CsaV3_5G006610	CsaV3_5G006610.1	OG0000649	Core	NA	2.89606	0.00084
cucumber	CsaV3_6G022100	CsaV3_6G022100.1	OG0000649	Core	NA	4.32127	1.01e-07
zucchini	Cp4.1LG01g04580	Cp4.1LG01g04580.1	OG0000649	Core	NA	4.01359	1.88e-05
zucchini	Cp4.1LG03g02090	Cp4.1LG03g02090.1	OG0000649	Core	NA	3.57237	7.09e-12
zucchini	Cp4.1LG05g08950	Cp4.1LG05g08950.1	OG0000649	Core	NA	4.39133	3.12e-14
zucchini	Cp4.1LG20g08810	Cp4.1LG20g08810.1	OG0000649	Core	NA	1.47666	5.58e-05
cowpea	Vigun10g132400	Vigun10g132400	OG0000648	Core	NA	2.11037	0.0168806
cucumber	CsaV3_1G000840	CsaV3_1G000840.1	OG0000648	Core	NA	-1.47832	0.0154625
chard	LOC104904428	XP_010690973.1	OG0000647	Shared (not clade/order-specific)	NA	2.85773	8.71e-14
lettuce	LOC111895589	XP_023747441.1	OG0000647	Shared (not clade/order-specific)	NA	4.73703	0.0107423
spinach	LOC110790386	XP_021850863.1	OG0000647	Shared (not clade/order-specific)	NA	4.79377	1.99e-14
sunflower	LOC110938267	XP_022036421.1	OG0000647	Shared (not clade/order-specific)	NA	3.01781	0.0200307
tomato	LOC101258501	XP_004230841.2	OG0000647	Shared (not clade/order-specific)	NA	1.36581	0.000522682
commonbean	Phvul.001G017900	Phvul.001G017900	OG0000647	Shared (not clade/order-specific)	NA	-2.27441	1.27e-05
cucumber	CsaV3_3G044790	CsaV3_3G044790.1	OG0000647	Shared (not clade/order-specific)	NA	-1.21993	0.0122456
lettuce	LOC111878309	XP_023730589.1	OG0000646	Core	NA	2.17665	1.09e-23
lettuce	LOC111888644	XP_023740539.1	OG0000646	Core	NA	1.644	8.88e-17
commonbean	Phvul.004G095000	Phvul.004G095000	OG0000646	Core	NA	1.0733	4.57e-06
commonbean	Phvul.007G079900	Phvul.007G079900	OG0000646	Core	NA	1.03702	0.00018
cucumber	CsaV3_6G005220	CsaV3_6G005220.1	OG0000646	Core	NA	-1.1886	0.00981227
zucchini	Cp4.1LG01g02000	Cp4.1LG01g02000.1	OG0000646	Core	NA	1.6047	0.000104702
zucchini	Cp4.1LG01g21180	Cp4.1LG01g21180.1	OG0000646	Core	NA	-1.79141	8.3e-09
chard	LOC104894947	XP_010679629.1	OG0000645	Core	NA	1.11593	7.86e-05
chard	LOC104894947	XP_048502181.1	OG0000645	Core	NA	1.11593	7.86e-05
lettuce	LOC111893035	XP_023744875.1	OG0000645	Core	NA	2.63292	5.29e-13
lettuce	LOC111893035	XP_042757114.1	OG0000645	Core	NA	2.63292	5.29e-13
commonbean	Phvul.001G178500	Phvul.001G178500	OG0000645	Core	NA	2.17281	2.14e-07
cucumber	CsaV3_3G035880	CsaV3_3G035880.1	OG0000645	Core	NA	1.23841	0.00427263
cucumber	CsaV3_5G036120	CsaV3_5G036120.1	OG0000645	Core	NA	1.29185	0.00121284
zucchini	Cp4.1LG08g10920	Cp4.1LG08g10920.1	OG0000645	Core	NA	1.52379	0.00807785
zucchini	Cp4.1LG09g04220	Cp4.1LG09g04220.1	OG0000645	Core	NA	1.45692	0.016031
chard	LOC125498182	XP_048501771.2	OG0000644	Lineage-specific (1)	NA	-4.25209	3.26e-07
chard	LOC104892526	XP_010676788.2	OG0000643	Core	NA	3.24092	2.81e-16
chard	LOC104900580	XP_010686333.2	OG0000643	Core	NA	2.55614	4.46e-24
lettuce	LOC111898600	XP_023750264.1	OG0000643	Core	NA	-4.8485	5.38e-29
lettuce	LOC111898603	XP_023750266.1	OG0000643	Core	NA	-1.92499	5.1e-10
lettuce	LOC111898604	XP_023750267.1	OG0000643	Core	NA	-3.02196	1.39e-19
spinach	LOC110791643	XP_021852105.2	OG0000643	Core	NA	1.15874	6.73e-05
spinach	LOC110792348	XP_021852848.2	OG0000643	Core	NA	2.57918	1.54e-14
tomato	LOC101246495	XP_004232952.1	OG0000643	Core	NA	-1.11233	0.00477177
tomato	LOC101247173	XP_004249069.1	OG0000643	Core	NA	1.54488	3.81e-05
commonbean	Phvul.008G095400	Phvul.008G095400	OG0000643	Core	NA	2.76244	1.62e-05
cowpea	Vigun06g220600	Vigun06g220600	OG0000643	Core	NA	4.39712	0.00217653
zucchini	Cp4.1LG03g03100	Cp4.1LG03g03100.1	OG0000643	Core	NA	1.46584	0.000839674
commonbean	Phvul.007G062000	Phvul.007G062000	OG0000642	Core	NA	-1.13291	0.00719831
cowpea	Vigun07g234800	Vigun07g234800	OG0000642	Core	NA	-1.06023	0.0187516
cucumber	CsaV3_3G012890	CsaV3_3G012890.1	OG0000642	Core	NA	-1.90186	0.000883
lettuce	LOC111878633	XP_023730911.1	OG0000641	Core	NA	-1.42767	3.42e-06
lettuce	LOC111910640	XP_023762235.1	OG0000641	Core	NA	-2.27857	0.000125773
tomato	LOC101264473	XP_004249290.1	OG0000641	Core	NA	1.03153	0.0465271
commonbean	Phvul.001G143600	Phvul.001G143600	OG0000641	Core	NA	-1.37963	0.000172
cucumber	CsaV3_3G038690	CsaV3_3G038690.1	OG0000641	Core	NA	-3.17536	1.09e-06
cucumber	CsaV3_3G038690	CsaV3_3G038690.1	OG0000641	Core	NA	-1.35002	0.0165937
chard	LOC104908937	XP_010696408.1	OG0000640	Shared (not clade/order-specific)	NA	1.00852	1.34e-05
lettuce	LOC111891693	XP_023743528.1	OG0000640	Shared (not clade/order-specific)	NA	1.63423	1.95e-19
lettuce	LOC111897638	XP_023749366.1	OG0000640	Shared (not clade/order-specific)	NA	1.02491	0.000379041
lettuce	LOC111905136	XP_023756575.1	OG0000640	Shared (not clade/order-specific)	NA	3.70349	6.85e-24
lettuce	LOC111905137	XP_023756576.1	OG0000640	Shared (not clade/order-specific)	NA	3.33332	6.43e-23
spinach	LOC110795716	XP_021856423.1	OG0000640	Shared (not clade/order-specific)	NA	2.06149	2.37e-17
spinach	LOC110796698	XP_056683514.1	OG0000640	Shared (not clade/order-specific)	NA	1.42511	1.24e-09
spinach	LOC110799459	XP_021860423.2	OG0000640	Shared (not clade/order-specific)	NA	1.81769	2.25e-08
sunflower	LOC110915064	XP_022015380.1	OG0000640	Shared (not clade/order-specific)	NA	1.41227	0.00725495
sunflower	LOC110915064	XP_035846162.1	OG0000640	Shared (not clade/order-specific)	NA	1.41227	0.00725495
commonbean	Phvul.003G123500	Phvul.003G123500	OG0000640	Shared (not clade/order-specific)	NA	1.22824	0.000169
cucumber	CsaV3_3G023140	CsaV3_3G023140.1	OG0000640	Shared (not clade/order-specific)	NA	1.10734	0.0289323
chard	LOC104885211	XP_010668218.2	OG0000639	Shared (not clade/order-specific)	NA	1.24401	1.93e-06
lettuce	LOC111891296	XP_023743126.1	OG0000639	Shared (not clade/order-specific)	NA	-2.59707	6.7e-08
spinach	LOC110775282	XP_021835581.1	OG0000639	Shared (not clade/order-specific)	NA	3.24467	1.26e-09
spinach	LOC110790740	XP_021851203.1	OG0000639	Shared (not clade/order-specific)	NA	1.01688	0.0259689
tomato	LOC101260433	XP_004238696.1	OG0000639	Shared (not clade/order-specific)	NA	-1.65729	2.6e-05
tomato	LOC101261620	XP_004238700.1	OG0000639	Shared (not clade/order-specific)	NA	-1.38291	0.00156097
commonbean	Phvul.001G078000	Phvul.001G078000	OG0000639	Shared (not clade/order-specific)	NA	-1.14552	0.00597053
commonbean	Phvul.001G077800	Phvul.001G077800	OG0000639	Shared (not clade/order-specific)	NA	-5.97438	0.000215
sunflower	LOC110884748	XP_021988150.1	OG0000635	Lineage-specific (1)	NA	-1.32348	0.00220481
sunflower	LOC110882297	XP_035843045.1	OG0000635	Lineage-specific (1)	NA	-1.48817	5.1e-10
sunflower	LOC110940239	XP_022037482.1	OG0000635	Lineage-specific (1)	NA	-3.27058	0.0465066
sunflower	LOC110885519	XP_021988911.1	OG0000627	Clade-specific	Asterids	-5.58776	0.0297428
sunflower	LOC110904020	XP_035839225.1	OG0000627	Clade-specific	Asterids	-1.89708	3.97e-06
sunflower	LOC110904735	XP_022006279.1	OG0000627	Clade-specific	Asterids	-2.67275	0.00788286
lettuce	LOC111889679	XP_023741588.1	OG0000624	Core	NA	3.04483	0.00421002
lettuce	LOC111919100	XP_023770481.1	OG0000624	Core	NA	3.37509	0.000654889
commonbean	Phvul.011G102000	Phvul.011G102000	OG0000624	Core	NA	4.04004	0.0312168
zucchini	Cp4.1LG04g03630	Cp4.1LG04g03630.1	OG0000624	Core	NA	3.3409	0.0472123
chard	LOC104898950	XP_048503843.1	OG0000623	Core	NA	-1.21619	9.43e-09
chard	LOC104898950	XP_019106378.1	OG0000623	Core	NA	-1.21619	9.43e-09
chard	LOC104898950	XP_019106379.1	OG0000623	Core	NA	-1.21619	9.43e-09
lettuce	LOC111920522	XP_023771869.1	OG0000623	Core	NA	-1.97849	3.92e-06
spinach	LOC110775641	XP_021835942.2	OG0000623	Core	NA	1.9272	0.00430869
commonbean	Phvul.007G145900	Phvul.007G145900	OG0000623	Core	NA	-1.17044	3.57e-05
commonbean	Phvul.008G097200	Phvul.008G097200	OG0000623	Core	NA	3.08478	1.85e-10
commonbean	Phvul.008G097600	Phvul.008G097600	OG0000623	Core	NA	1.49859	0.0118438
commonbean	Phvul.008G097700	Phvul.008G097700	OG0000623	Core	NA	3.25249	6.01e-10
cowpea	Vigun05g099500	Vigun05g099500	OG0000623	Core	NA	1.37484	0.00262234
cowpea	Vigun07g118800	Vigun07g118800	OG0000623	Core	NA	1.0424	0.00543168
chard	LOC104903419	XP_010689747.2	OG0000622	Core	NA	-3.32459	7.33e-105
lettuce	LOC111919991	XP_023771332.1	OG0000622	Core	NA	1.21601	2.5e-13
spinach	LOC110785161	XP_021845298.2	OG0000622	Core	NA	-1.6242	5.72e-08
commonbean	Phvul.005G067950	Phvul.005G067950	OG0000622	Core	NA	-2.44259	1.4e-08
commonbean	Phvul.011G156900	Phvul.011G156900	OG0000622	Core	NA	-1.74458	0.0109265
cucumber	CsaV3_4G008400	CsaV3_4G008400.1	OG0000622	Core	NA	-2.3161	2.98e-06
cucumber	CsaV3_4G033270	CsaV3_4G033270.1	OG0000622	Core	NA	-1.43997	4.29e-05
cucumber	CsaV3_6G015230	CsaV3_6G015230.1	OG0000622	Core	NA	1.14951	0.00076
zucchini	Cp4.1LG01g01530	Cp4.1LG01g01530.1	OG0000622	Core	NA	-2.9375	4.85e-14
zucchini	Cp4.1LG02g01990	Cp4.1LG02g01990.1	OG0000622	Core	NA	-2.14724	9.49e-19
zucchini	Cp4.1LG14g03710	Cp4.1LG14g03710.1	OG0000622	Core	NA	-3.78596	5.32e-21
lettuce	LOC111896394	XP_023748157.1	OG0000621	Core	NA	4.65567	0.0159532
lettuce	LOC111896402	XP_023748164.1	OG0000621	Core	NA	-2.17625	1.58e-23
lettuce	LOC111896403	XP_023748165.1	OG0000621	Core	NA	1.96896	3.36e-08
lettuce	LOC111896418	XP_023748180.1	OG0000621	Core	NA	3.06737	1.21e-08
lettuce	LOC111896419	XP_023748181.1	OG0000621	Core	NA	2.41295	0.0209998
lettuce	LOC111896420	XP_023748183.1	OG0000621	Core	NA	2.89486	5.71e-13
lettuce	LOC111896422	XP_023748184.1	OG0000621	Core	NA	3.02515	0.0126605
sunflower	LOC110890099	XP_021993357.1	OG0000621	Core	NA	2.28036	0.021319
commonbean	Phvul.006G207066	Phvul.006G207066	OG0000621	Core	NA	2.23423	0.00329664
cucumber	CsaV3_7G006370	CsaV3_7G006370.1	OG0000621	Core	NA	3.19133	0.00293248
zucchini	Cp4.1LG15g02380	Cp4.1LG15g02380.1	OG0000621	Core	NA	6.07223	1.7e-24
chard	LOC104895796	XP_010680708.2	OG0000620	Core	NA	1.34728	9.67e-20
lettuce	LOC111879124	XP_023731368.1	OG0000620	Core	NA	-1.27635	2.69e-09
lettuce	LOC111915852	XP_023767255.1	OG0000620	Core	NA	-1.61828	2.84e-05
commonbean	Phvul.002G102400	Phvul.002G102400	OG0000620	Core	NA	3.38791	3.64e-11
commonbean	Phvul.003G043000	Phvul.003G043000	OG0000620	Core	NA	-1.08645	0.000409
cowpea	Vigun02g049800	Vigun02g049800	OG0000620	Core	NA	-1.09865	0.0432613
cowpea	Vigun03g203100	Vigun03g203100	OG0000620	Core	NA	2.56271	0.000561
cucumber	CsaV3_6G033650	CsaV3_6G033650.1	OG0000620	Core	NA	-1.43336	0.0243728
zucchini	Cp4.1LG01g12090	Cp4.1LG01g12090.1	OG0000620	Core	NA	2.427	0.00223834
zucchini	Cp4.1LG07g00850	Cp4.1LG07g00850.1	OG0000620	Core	NA	-1.69771	0.00146265
zucchini	Cp4.1LG09g11470	Cp4.1LG09g11470.1	OG0000620	Core	NA	-1.32164	0.00693582
zucchini	Cp4.1LG18g06940	Cp4.1LG18g06940.1	OG0000620	Core	NA	3.29123	0.00172931
pepper	LOC107866860	XP_016568351.1	OG0000619	Core	NA	-2.24083	0.00181969
cucumber	CsaV3_6G047360	CsaV3_6G047360.1	OG0000619	Core	NA	-1.32675	0.0391185
lettuce	LOC111911497	XP_023763047.1	OG0000618	Core	NA	-1.13925	0.000355857
lettuce	LOC111910692	XP_023762290.1	OG0000618	Core	NA	-5.9201	0.00135488
spinach	LOC110803638	XP_021864853.1	OG0000618	Core	NA	1.01031	2.86e-05
commonbean	Phvul.001G031800	Phvul.001G031800	OG0000618	Core	NA	1.26239	0.00172675
commonbean	Phvul.L001795	Phvul.L001795	OG0000618	Core	NA	1.06955	6.32e-05
cowpea	Vigun08g034100	Vigun08g034100	OG0000618	Core	NA	1.73639	0.00329321
cucumber	CsaV3_7G007540	CsaV3_7G007540.1	OG0000618	Core	NA	-1.35912	0.0212386
zucchini	Cp4.1LG10g02000	Cp4.1LG10g02000.1	OG0000618	Core	NA	1.56014	0.0201857
lettuce	LOC111893768	XP_023745620.1	OG0000617	Core	NA	1.21294	0.00739027
lettuce	LOC111893768	XP_023745634.1	OG0000617	Core	NA	1.21294	0.00739027
lettuce	LOC111893768	XP_023745627.1	OG0000617	Core	NA	1.21294	0.00739027
cowpea	Vigun04g057100	Vigun04g057100	OG0000617	Core	NA	1.03502	0.00324287
cucumber	CsaV3_1G005770	CsaV3_1G005770.1	OG0000617	Core	NA	2.4974	0.0162334
zucchini	Cp4.1LG02g10420	Cp4.1LG02g10420.1	OG0000617	Core	NA	-1.29348	2.16e-07
chard	LOC104892215	XP_010676379.2	OG0000616	Core	NA	1.80895	6.43e-06
chard	LOC104892215	XP_010676380.2	OG0000616	Core	NA	1.80895	6.43e-06
lettuce	LOC111886476	XP_023738489.1	OG0000616	Core	NA	3.94185	6.4e-19
spinach	LOC110778227	XP_021838496.1	OG0000616	Core	NA	3.44067	2.35e-13
spinach	LOC110778227	XP_056687683.1	OG0000616	Core	NA	3.44067	2.35e-13
spinach	LOC110778227	XP_021838503.1	OG0000616	Core	NA	3.44067	2.35e-13
spinach	LOC110778227	XP_021838508.1	OG0000616	Core	NA	3.44067	2.35e-13
sunflower	LOC110864440	XP_035830225.1	OG0000616	Core	NA	2.04623	0.000214572
sunflower	LOC110864440	XP_035830227.1	OG0000616	Core	NA	2.04623	0.000214572
sunflower	LOC110864440	XP_035830226.1	OG0000616	Core	NA	2.04623	0.000214572
tomato	LOC101267333	XP_004245551.1	OG0000616	Core	NA	1.53346	4.04e-05
tomato	LOC101267333	XP_010325374.1	OG0000616	Core	NA	1.53346	4.04e-05
zucchini	Cp4.1LG14g02390	Cp4.1LG14g02390.1	OG0000616	Core	NA	1.46372	0.000437365
lettuce	LOC111910858	XP_023762434.1	OG0000615	Core	NA	3.03591	1.02e-15
lettuce	LOC111913892	XP_023765372.2	OG0000615	Core	NA	2.75951	2.45e-10
spinach	LOC110782373	XP_056694183.1	OG0000615	Core	NA	3.11295	3.36e-08
spinach	LOC110782373	XP_056694184.1	OG0000615	Core	NA	3.11295	3.36e-08
tomato	LOC101246803	XP_069151184.1	OG0000615	Core	NA	2.52064	0.000236283
cucumber	CsaV3_3G016150	CsaV3_3G016150.1	OG0000615	Core	NA	1.62791	0.00615984
zucchini	Cp4.1LG01g03700	Cp4.1LG01g03700.1	OG0000615	Core	NA	1.71258	8.16e-05
zucchini	Cp4.1LG08g07510	Cp4.1LG08g07510.1	OG0000615	Core	NA	2.58476	0.00273832
zucchini	Cp4.1LG14g05470	Cp4.1LG14g05470.1	OG0000615	Core	NA	4.0546	0.00511979
tomato	LOC101245452	XP_004237506.1	OG0000614	Core	NA	2.51264	0.00378665
chard	LOC104890683	XP_010674562.2	OG0000613	Core	NA	-1.83324	2.28e-08
tomato	LOC101255538	XP_004230328.1	OG0000613	Core	NA	-1.06799	0.0112945
chard	LOC104902322	XP_010688355.1	OG0000612	Core	NA	-1.06936	0.00111778
chard	LOC104902322	XP_048490889.1	OG0000612	Core	NA	-1.06936	0.00111778
chard	LOC104902324	XP_010688357.1	OG0000612	Core	NA	-1.32476	0.00308247
lettuce	LOC111918384	XP_023769827.1	OG0000612	Core	NA	-2.05372	1.78e-06
spinach	LOC110787420	XP_021847735.1	OG0000612	Core	NA	1.19107	2.57e-06
spinach	LOC110787421	XP_021847737.1	OG0000612	Core	NA	1.23324	1.35e-07
tomato	LOC101250660	XP_069146876.1	OG0000612	Core	NA	-1.08772	2.36e-13
zucchini	Cp4.1LG12g08630	Cp4.1LG12g08630.1	OG0000612	Core	NA	2.86116	0.0333626
lettuce	LOC111914980	XP_023766453.1	OG0000611	Core	NA	-1.25391	4.84e-07
lettuce	LOC111915254	XP_023766695.1	OG0000611	Core	NA	1.69255	0.0350594
lettuce	LOC111920158	XP_023771521.1	OG0000611	Core	NA	1.17788	8.47e-10
lettuce	LOC111900912	XP_023752549.1	OG0000610	Core	NA	1.13797	0.000416686
lettuce	LOC111900912	XP_023752550.1	OG0000610	Core	NA	1.13797	0.000416686
zucchini	Cp4.1LG04g00870	Cp4.1LG04g00870.1	OG0000610	Core	NA	-1.27729	2.44e-06
zucchini	Cp4.1LG12g02620	Cp4.1LG12g02620.1	OG0000610	Core	NA	-1.58619	3.42e-15
sunflower	LOC110892390	XP_021995248.2	OG0000609	Shared (not clade/order-specific)	NA	-4.07319	1.16e-40
sunflower	LOC110919614	XP_022019575.1	OG0000609	Shared (not clade/order-specific)	NA	-3.15052	8.6e-43
sunflower	LOC110934554	XP_035831193.1	OG0000609	Shared (not clade/order-specific)	NA	-4.33213	7.72e-20
sunflower	LOC118480294	XP_035830960.1	OG0000609	Shared (not clade/order-specific)	NA	-4.27646	7.77e-35
sunflower	LOC118482718	XP_035834243.1	OG0000609	Shared (not clade/order-specific)	NA	-6.98056	4.12e-22
sunflower	LOC110921462	XP_022021479.1	OG0000608	Lineage-specific (1)	NA	-5.3246	1.31e-14
pepper	LOC107870158	XP_016572077.2	OG0000606	Shared (not clade/order-specific)	NA	-1.06266	0.0434236
tomato	LOC101257064	XP_010319224.1	OG0000606	Shared (not clade/order-specific)	NA	-1.13749	0.000133261
lettuce	LOC111895903	XP_023747717.1	OG0000605	Lineage-specific (1)	NA	1.31532	0.00774987
lettuce	LOC111912008	XP_023763533.1	OG0000604	Shared (not clade/order-specific)	NA	2.76698	1.94e-15
tomato	LOC101259456	XP_004243487.1	OG0000604	Shared (not clade/order-specific)	NA	-1.6414	0.00139737
commonbean	Phvul.005G116200	Phvul.005G116200	OG0000604	Shared (not clade/order-specific)	NA	-1.29314	0.00443552
commonbean	Phvul.005G116400	Phvul.005G116400	OG0000604	Shared (not clade/order-specific)	NA	-1.21505	0.015084
commonbean	Phvul.005G116450	Phvul.005G116450	OG0000604	Shared (not clade/order-specific)	NA	-1.36628	0.000607
cucumber	CsaV3_2G034720	CsaV3_2G034720.1	OG0000604	Shared (not clade/order-specific)	NA	1.5309	0.000745
cucumber	CsaV3_2G034730	CsaV3_2G034730.1	OG0000604	Shared (not clade/order-specific)	NA	-1.38017	0.0100589
cucumber	CsaV3_2G034730	CsaV3_2G034730.1	OG0000604	Shared (not clade/order-specific)	NA	-1.53555	0.00393403
zucchini	Cp4.1LG05g14380	Cp4.1LG05g14380.1	OG0000604	Shared (not clade/order-specific)	NA	2.82255	1.66e-05
zucchini	Cp4.1LG16g04380	Cp4.1LG16g04380.1	OG0000604	Shared (not clade/order-specific)	NA	2.07539	1.18e-06
spinach	LOC110793908	XP_021854538.1	OG0000603	Core	NA	-1.2998	0.00235636
commonbean	Phvul.002G176500	Phvul.002G176500	OG0000603	Core	NA	-2.08803	0.000124
zucchini	Cp4.1LG07g00420	Cp4.1LG07g00420.1	OG0000603	Core	NA	2.23165	0.00256996
zucchini	Cp4.1LG13g11280	Cp4.1LG13g11280.1	OG0000603	Core	NA	-2.35622	4.33e-09
lettuce	LOC111896131	XP_023747917.1	OG0000601	Core	NA	-1.46599	2.61e-41
spinach	LOC110790503	XP_021850984.1	OG0000601	Core	NA	1.0334	2.04e-05
spinach	LOC110790503	XP_056684449.1	OG0000601	Core	NA	1.0334	2.04e-05
spinach	LOC110790503	XP_056684448.1	OG0000601	Core	NA	1.0334	2.04e-05
cucumber	CsaV3_5G032430	CsaV3_5G032430.1	OG0000601	Core	NA	-1.43096	0.000926
zucchini	Cp4.1LG09g01590	Cp4.1LG09g01590.1	OG0000601	Core	NA	-1.01571	0.00647551
zucchini	Cp4.1LG09g01600	Cp4.1LG09g01600.1	OG0000601	Core	NA	-1.42477	1.23e-06
chard	LOC104905365	XP_048496605.1	OG0000600	Core	NA	3.77915	1.12e-15
chard	LOC104905366	XP_010692194.2	OG0000600	Core	NA	3.51225	8.38e-11
chard	LOC104905367	XP_010692195.2	OG0000600	Core	NA	4.32848	5.41e-40
chard	LOC109136247	XP_057248344.1	OG0000600	Core	NA	2.8418	0.00373223
spinach	LOC110776933	XP_021837196.1	OG0000600	Core	NA	3.85527	3.17e-18
spinach	LOC110784497	XP_021844648.1	OG0000600	Core	NA	6.40132	1.85e-27
sunflower	LOC110908960	XP_022009654.1	OG0000600	Core	NA	2.95572	4.12e-06
sunflower	LOC110908971	XP_022009667.1	OG0000600	Core	NA	2.19899	5.86e-05
sunflower	LOC110936358	XP_022034417.1	OG0000600	Core	NA	2.66111	0.00670497
commonbean	Phvul.002G038600	Phvul.002G038600	OG0000600	Core	NA	4.67507	8.13e-16
commonbean	Phvul.002G038700	Phvul.002G038700	OG0000600	Core	NA	4.73959	3.31e-16
commonbean	Phvul.002G038800	Phvul.002G038800	OG0000600	Core	NA	4.7166	1.56e-13
commonbean	Phvul.002G038900	Phvul.002G038900	OG0000600	Core	NA	4.99536	4.08e-14
commonbean	Phvul.002G039000	Phvul.002G039000	OG0000600	Core	NA	4.6522	4.68e-14
commonbean	Phvul.002G039100	Phvul.002G039100	OG0000600	Core	NA	4.62931	4.74e-15
commonbean	Phvul.002G039166	Phvul.002G039166	OG0000600	Core	NA	4.65416	7.81e-15
commonbean	Phvul.002G039232	Phvul.002G039232	OG0000600	Core	NA	5.11694	8.75e-17
commonbean	Phvul.002G039300	Phvul.002G039300	OG0000600	Core	NA	4.9868	2.02e-15
commonbean	Phvul.002G184300	Phvul.002G184300	OG0000600	Core	NA	5.11037	4.07e-16
cowpea	Vigun02g075200	Vigun02g075200	OG0000600	Core	NA	4.78858	9.43e-07
cowpea	Vigun02g188700	Vigun02g188700	OG0000600	Core	NA	4.96856	2.14e-06
cowpea	Vigun02g188800	Vigun02g188800	OG0000600	Core	NA	5.53364	3.3e-06
cowpea	Vigun02g188900	Vigun02g188900	OG0000600	Core	NA	5.01913	3.02e-06
cowpea	Vigun02g189000	Vigun02g189000	OG0000600	Core	NA	6.40036	1.67e-06
cowpea	Vigun02g189100	Vigun02g189100	OG0000600	Core	NA	5.24584	1.67e-06
cowpea	Vigun02g189200	Vigun02g189200	OG0000600	Core	NA	4.71149	1.11e-06
cowpea	Vigun03g166200	Vigun03g166200	OG0000600	Core	NA	5.56885	3.72e-06
cowpea	Vigun11g026400	Vigun11g026400	OG0000600	Core	NA	5.84855	2.62e-06
cowpea	Vigun11g026500	Vigun11g026500	OG0000600	Core	NA	5.27384	7.06e-06
cowpea	Vigun11g026600	Vigun11g026600	OG0000600	Core	NA	6.55522	2.14e-06
cowpea	Vigun11g039400	Vigun11g039400	OG0000600	Core	NA	6.20378	1.05e-06
chard	LOC104896570	XP_010681636.2	OG0000599	Core	NA	3.28043	3.46e-15
lettuce	LOC111907582	XP_023759157.1	OG0000599	Core	NA	2.59511	1.1e-08
lettuce	LOC111914825	XP_023766298.1	OG0000599	Core	NA	-1.35165	0.0257831
tomato	LOC101246245	XP_019069572.1	OG0000599	Core	NA	-1.45012	3.74e-05
tomato	LOC101262005	XP_010319415.1	OG0000599	Core	NA	1.974	4.74e-05
lettuce	LOC111877944	XP_023730216.1	OG0000598	Core	NA	-1.97576	0.00172032
lettuce	LOC111881034	XP_052626578.1	OG0000598	Core	NA	1.81918	5.19e-09
sunflower	LOC110920932	XP_022020863.1	OG0000598	Core	NA	1.00842	0.0470855
cowpea	Vigun09g169400	Vigun09g169400	OG0000598	Core	NA	1.68558	0.00514443
zucchini	Cp4.1LG08g09210	Cp4.1LG08g09210.1	OG0000598	Core	NA	1.01187	0.0104353
zucchini	Cp4.1LG13g04680	Cp4.1LG13g04680.1	OG0000598	Core	NA	-1.1448	1.52e-05
lettuce	LOC111890302	XP_023742215.1	OG0000597	Core	NA	1.42094	1.15e-06
lettuce	LOC111890302	XP_023742216.1	OG0000597	Core	NA	1.42094	1.15e-06
commonbean	Phvul.001G014800	Phvul.001G014800	OG0000597	Core	NA	2.97626	1.76e-07
cucumber	CsaV3_3G045080	CsaV3_3G045080.1	OG0000597	Core	NA	2.23527	0.0058419
cucumber	CsaV3_3G045080	CsaV3_3G045080.1	OG0000597	Core	NA	1.06006	0.000292
cucumber	CsaV3_4G005040	CsaV3_4G005040.1	OG0000597	Core	NA	1.09537	5.85e-05
zucchini	Cp4.1LG02g07270	Cp4.1LG02g07270.1	OG0000597	Core	NA	-1.37609	0.00466562
zucchini	Cp4.1LG14g01510	Cp4.1LG14g01510.1	OG0000597	Core	NA	2.66691	1.21e-05
chard	LOC104907590	XP_010694846.2	OG0000595	Core	NA	1.70057	1.77e-09
chard	LOC104907590	XP_010694844.2	OG0000595	Core	NA	1.70057	1.77e-09
lettuce	LOC111906668	XP_023758214.1	OG0000595	Core	NA	1.32124	5.85e-10
lettuce	LOC111906668	XP_023758212.1	OG0000595	Core	NA	1.32124	5.85e-10
spinach	LOC110805544	XP_056699193.1	OG0000595	Core	NA	1.92312	5.35e-16
spinach	LOC110805544	XP_021866853.1	OG0000595	Core	NA	1.92312	5.35e-16
sunflower	LOC110930776	XP_022029846.1	OG0000595	Core	NA	1.07041	0.0396254
sunflower	LOC110930776	XP_022029845.1	OG0000595	Core	NA	1.07041	0.0396254
sunflower	LOC110930776	XP_022029844.1	OG0000595	Core	NA	1.07041	0.0396254
chard	LOC104891686	XP_010675717.2	OG0000593	Core	NA	2.32902	2.14e-17
lettuce	LOC111877284	XP_023729574.1	OG0000593	Core	NA	-1.7332	1.17e-18
lettuce	LOC111891694	XP_023743529.1	OG0000593	Core	NA	-2.78956	3.46e-34
spinach	LOC110779380	XP_021839591.1	OG0000593	Core	NA	1.29098	3.97e-08
spinach	LOC110795722	XP_021856429.1	OG0000593	Core	NA	-1.1092	5.48e-06
spinach	LOC110795722	XP_021856430.1	OG0000593	Core	NA	-1.1092	5.48e-06
commonbean	Phvul.011G105700	Phvul.011G105700	OG0000593	Core	NA	1.35739	0.00130558
commonbean	Phvul.011G138900	Phvul.011G138900	OG0000593	Core	NA	-1.18555	3.46e-05
cowpea	Vigun11g077900	Vigun11g077900	OG0000593	Core	NA	-1.43452	0.0261052
cowpea	Vigun11g115300	Vigun11g115300	OG0000593	Core	NA	1.0285	0.0195999
zucchini	Cp4.1LG15g07640	Cp4.1LG15g07640.1	OG0000593	Core	NA	-1.74355	7.83e-07
chard	LOC104885558	XP_010668539.1	OG0000592	Core	NA	-1.3156	4.5e-06
chard	LOC104904753	XP_010691423.1	OG0000592	Core	NA	-1.11803	0.0259585
lettuce	LOC111900087	XP_052625941.1	OG0000592	Core	NA	-1.73226	0.00159353
spinach	LOC110775839	XP_021836126.1	OG0000592	Core	NA	-1.45257	6.47e-06
spinach	LOC110787444	XP_021847759.2	OG0000592	Core	NA	-1.01182	0.00159355
sunflower	LOC110915761	XP_022016208.1	OG0000592	Core	NA	-2.22284	2.48e-59
tomato	LOC101246802	XP_004252354.1	OG0000592	Core	NA	-1.53314	3.17e-07
tomato	LOC101257548	XP_004235650.1	OG0000592	Core	NA	-1.1209	0.00175255
cucumber	CsaV3_3G048510	CsaV3_3G048510.1	OG0000592	Core	NA	2.04742	0.00860514
zucchini	Cp4.1LG12g08510	Cp4.1LG12g08510.1	OG0000592	Core	NA	-1.86465	0.0091742
zucchini	Cp4.1LG17g05400	Cp4.1LG17g05400.1	OG0000592	Core	NA	-1.35492	0.0200051
chard	LOC104897663	XP_048502368.1	OG0000591	Core	NA	-1.15822	0.000248
chard	LOC104897663	XP_048502369.1	OG0000591	Core	NA	-1.15822	0.000248
chard	LOC104897663	XP_048502367.1	OG0000591	Core	NA	-1.15822	0.000248
chard	LOC104897201	XP_048503582.1	OG0000590	Shared (not clade/order-specific)	NA	-2.5927	4.15e-09
chard	LOC104897202	XP_010682326.3	OG0000590	Shared (not clade/order-specific)	NA	-2.03844	0.000298
chard	LOC104897205	XP_048493466.1	OG0000590	Shared (not clade/order-specific)	NA	-2.41383	1.68e-07
chard	LOC104901308	XP_010687165.1	OG0000590	Shared (not clade/order-specific)	NA	-6.22589	1.13e-37
spinach	LOC110801377	XP_021862419.1	OG0000590	Shared (not clade/order-specific)	NA	7.10556	0.0302428
chard	LOC104883389	XP_010666211.1	OG0000589	Core	NA	1.76769	0.00302171
chard	LOC104895536	XP_057249838.1	OG0000589	Core	NA	-1.31407	5.9e-10
chard	LOC104895536	XP_057249851.1	OG0000589	Core	NA	-1.31407	5.9e-10
chard	LOC104895536	XP_057249847.1	OG0000589	Core	NA	-1.31407	5.9e-10
chard	LOC104895536	XP_057249850.1	OG0000589	Core	NA	-1.31407	5.9e-10
chard	LOC104895536	XP_057249848.1	OG0000589	Core	NA	-1.31407	5.9e-10
chard	LOC104895536	XP_057249849.1	OG0000589	Core	NA	-1.31407	5.9e-10
chard	LOC104895536	XP_057249846.1	OG0000589	Core	NA	-1.31407	5.9e-10
chard	LOC104895536	XP_057249852.1	OG0000589	Core	NA	-1.31407	5.9e-10
chard	LOC104895536	XP_057249839.1	OG0000589	Core	NA	-1.31407	5.9e-10
chard	LOC104895536	XP_057249844.1	OG0000589	Core	NA	-1.31407	5.9e-10
chard	LOC104895536	XP_057249842.1	OG0000589	Core	NA	-1.31407	5.9e-10
chard	LOC104895536	XP_057249843.1	OG0000589	Core	NA	-1.31407	5.9e-10
chard	LOC104895536	XP_057249845.1	OG0000589	Core	NA	-1.31407	5.9e-10
chard	LOC104895536	XP_057249841.1	OG0000589	Core	NA	-1.31407	5.9e-10
chard	LOC104895536	XP_057249837.1	OG0000589	Core	NA	-1.31407	5.9e-10
chard	LOC104895536	XP_057249833.1	OG0000589	Core	NA	-1.31407	5.9e-10
chard	LOC104895536	XP_057249836.1	OG0000589	Core	NA	-1.31407	5.9e-10
chard	LOC104895536	XP_057249835.1	OG0000589	Core	NA	-1.31407	5.9e-10
chard	LOC104895536	XP_057249834.1	OG0000589	Core	NA	-1.31407	5.9e-10
chard	LOC104895536	XP_057249840.1	OG0000589	Core	NA	-1.31407	5.9e-10
lettuce	LOC111883576	XP_023735666.1	OG0000589	Core	NA	-2.5061	1.6e-08
commonbean	Phvul.006G045800	Phvul.006G045800	OG0000589	Core	NA	-1.44674	0.00109963
zucchini	Cp4.1LG14g07290	Cp4.1LG14g07290.1	OG0000589	Core	NA	3.33123	0.00185904
chard	LOC104885693	XP_010668641.2	OG0000587	Core	NA	2.13495	1.21e-12
chard	LOC104902285	XP_010688309.2	OG0000587	Core	NA	1.11832	3.5e-08
lettuce	LOC111908011	XP_023759586.1	OG0000587	Core	NA	-3.64558	1.01e-07
spinach	LOC110787437	XP_021847753.1	OG0000587	Core	NA	3.61459	4.61e-36
spinach	LOC110788262	XP_056692927.1	OG0000587	Core	NA	1.65216	3.56e-10
tomato	LOC101249193	XP_010325074.1	OG0000587	Core	NA	-1.29121	0.0464017
commonbean	Phvul.004G170800	Phvul.004G170800	OG0000587	Core	NA	-1.01191	4.44e-05
commonbean	Phvul.005G166400	Phvul.005G166400	OG0000587	Core	NA	1.58535	1.12e-09
commonbean	Phvul.010G145500	Phvul.010G145500	OG0000587	Core	NA	1.59174	0.0171393
cucumber	CsaV3_1G039740	CsaV3_1G039740.1	OG0000587	Core	NA	-1.22653	0.0479287
cucumber	CsaV3_2G030720	CsaV3_2G030720.1	OG0000587	Core	NA	3.03916	0.00679422
cucumber	CsaV3_2G030720	CsaV3_2G030720.1	OG0000587	Core	NA	3.75023	7.9e-05
cucumber	CsaV3_2G030720	CsaV3_2G030720.1	OG0000587	Core	NA	4.31039	1.04e-07
zucchini	Cp4.1LG02g14460	Cp4.1LG02g14460.1	OG0000587	Core	NA	-1.78575	0.000195744
zucchini	Cp4.1LG07g02400	Cp4.1LG07g02400.1	OG0000587	Core	NA	6.4656	1.56e-05
zucchini	Cp4.1LG11g05200	Cp4.1LG11g05200.1	OG0000587	Core	NA	2.79287	0.00733992
sunflower	LOC110903572	XP_035837654.1	OG0000586	Lineage-specific (1)	NA	-3.47234	4.1e-05
sunflower	LOC110868936	XP_021973911.1	OG0000584	Lineage-specific (1)	NA	-1.51075	1.3e-31
sunflower	LOC110898540	XP_022001024.1	OG0000584	Lineage-specific (1)	NA	-2.41061	5.46e-23
sunflower	LOC110921482	XP_022021501.1	OG0000584	Lineage-specific (1)	NA	-4.24059	7.74e-24
sunflower	LOC110933420	XP_035845213.1	OG0000584	Lineage-specific (1)	NA	-3.17008	3.98e-26
sunflower	LOC110936881	XP_022034986.2	OG0000584	Lineage-specific (1)	NA	-2.89366	1.66e-43
chard	LOC104884691	XP_048499025.1	OG0000580	Core	NA	3.02576	1.73e-37
chard	LOC104884691	XP_048499024.1	OG0000580	Core	NA	3.02576	1.73e-37
lettuce	LOC111877013	XP_023729333.1	OG0000580	Core	NA	-2.23833	9.05e-23
lettuce	LOC111911774	XP_023763283.1	OG0000580	Core	NA	1.95781	8.67e-11
spinach	LOC110775709	XP_056683810.1	OG0000580	Core	NA	1.93673	3.78e-14
spinach	LOC110775709	XP_021836010.1	OG0000580	Core	NA	1.93673	3.78e-14
spinach	LOC110777330	XP_021837630.2	OG0000580	Core	NA	1.0947	0.000207322
spinach	LOC110777330	XP_056691075.1	OG0000580	Core	NA	1.0947	0.000207322
tomato	LOC101246667	XP_004230048.3	OG0000580	Core	NA	3.75235	0.000330139
tomato	LOC101247465	XP_004230051.3	OG0000580	Core	NA	1.18718	6.81e-05
commonbean	Phvul.011G189900	Phvul.011G189900	OG0000580	Core	NA	2.72913	8.16e-09
cucumber	CsaV3_5G029650	CsaV3_5G029650.1	OG0000580	Core	NA	2.91932	0.000724
cucumber	CsaV3_5G029650	CsaV3_5G029650.1	OG0000580	Core	NA	3.03306	0.00618178
cucumber	CsaV3_5G029650	CsaV3_5G029650.1	OG0000580	Core	NA	2.45387	0.0427923
cucumber	CsaV3_5G029650	CsaV3_5G029650.1	OG0000580	Core	NA	3.21311	0.00659633
cucumber	CsaV3_5G029650	CsaV3_5G029650.1	OG0000580	Core	NA	3.43076	9.97e-10
zucchini	Cp4.1LG09g04800	Cp4.1LG09g04800.1	OG0000580	Core	NA	2.87759	5.32e-05
chard	LOC104903103	XP_019107270.1	OG0000579	Core	NA	1.36189	3.33e-07
lettuce	LOC111883491	XP_023735576.1	OG0000579	Core	NA	2.07446	1.83e-31
lettuce	LOC122194391	XP_023768500.1	OG0000579	Core	NA	-1.59066	1.38e-26
cucumber	CsaV3_4G023180	CsaV3_4G023180.1	OG0000579	Core	NA	1.12212	0.00153535
zucchini	Cp4.1LG05g05260	Cp4.1LG05g05260.1	OG0000579	Core	NA	1.67775	6.69e-13
zucchini	Cp4.1LG16g09340	Cp4.1LG16g09340.1	OG0000579	Core	NA	1.80948	1.53e-10
lettuce	LOC111905985	XP_023757487.1	OG0000578	Shared (not clade/order-specific)	NA	2.31906	6.1e-06
lettuce	LOC111908381	XP_023759980.1	OG0000578	Shared (not clade/order-specific)	NA	-3.17599	2.25e-07
lettuce	LOC111908381	XP_023759982.1	OG0000578	Shared (not clade/order-specific)	NA	-3.17599	2.25e-07
lettuce	LOC111908381	XP_023759981.1	OG0000578	Shared (not clade/order-specific)	NA	-3.17599	2.25e-07
lettuce	LOC111921397	XP_023772740.1	OG0000578	Shared (not clade/order-specific)	NA	3.94581	1.04e-35
spinach	LOC110802690	XP_021863829.1	OG0000578	Shared (not clade/order-specific)	NA	1.26175	0.00607618
commonbean	Phvul.001G103600	Phvul.001G103600	OG0000578	Shared (not clade/order-specific)	NA	1.87622	1.77e-06
cowpea	Vigun01g096700	Vigun01g096700	OG0000578	Shared (not clade/order-specific)	NA	-1.19453	0.0374165
chard	LOC104907977	XP_010695307.1	OG0000577	Core	NA	1.1984	1.98e-17
lettuce	LOC111876574	XP_023728895.1	OG0000577	Core	NA	-2.58447	4.1e-50
lettuce	LOC111884528	XP_023736611.1	OG0000577	Core	NA	1.64171	0.000191927
commonbean	Phvul.005G151100	Phvul.005G151100	OG0000577	Core	NA	3.22809	5.83e-07
cowpea	Vigun05g265500	Vigun05g265500	OG0000577	Core	NA	3.59344	0.00785292
cowpea	Vigun05g265600	Vigun05g265600	OG0000577	Core	NA	4.99416	0.00114224
cucumber	CsaV3_3G013790	CsaV3_3G013790.1	OG0000577	Core	NA	-2.05658	0.000288
spinach	LOC130461193	XP_056685161.1	OG0000576	Shared (not clade/order-specific)	NA	1.76024	0.000405676
chard	LOC104903641	XP_010690012.1	OG0000575	Core	NA	-3.66701	1.95e-15
spinach	LOC110783689	XP_021843724.1	OG0000575	Core	NA	-1.76044	1.17e-05
tomato	LOC101246437	XP_004241301.1	OG0000575	Core	NA	-1.8156	0.000808431
commonbean	Phvul.011G089900	Phvul.011G089900	OG0000575	Core	NA	-1.73495	0.0019415
cowpea	Vigun11g131600	Vigun11g131600	OG0000575	Core	NA	1.38692	0.00452603
cucumber	CsaV3_6G014660	CsaV3_6G014660.1	OG0000575	Core	NA	1.30971	0.0242669
chard	LOC104903076	XP_010689361.1	OG0000574	Core	NA	-1.35267	9.08e-12
lettuce	LOC111884035	XP_042756322.1	OG0000574	Core	NA	-1.84995	5.32e-10
lettuce	LOC111884035	XP_023736132.1	OG0000574	Core	NA	-1.84995	5.32e-10
lettuce	LOC111907797	XP_023759367.2	OG0000574	Core	NA	-2.58093	4.57e-09
lettuce	LOC111907797	XP_023759369.2	OG0000574	Core	NA	-2.58093	4.57e-09
lettuce	LOC111907797	XP_023759368.2	OG0000574	Core	NA	-2.58093	4.57e-09
spinach	LOC110803805	XP_056693373.1	OG0000574	Core	NA	-2.14647	1.01e-12
commonbean	Phvul.006G021200	Phvul.006G021200	OG0000574	Core	NA	-1.14829	0.000116
commonbean	Phvul.008G206500	Phvul.008G206500	OG0000574	Core	NA	-1.1625	0.000871
cucumber	CsaV3_4G017350	CsaV3_4G017350.1	OG0000574	Core	NA	-1.23226	0.000177
chard	LOC104899693	XP_010685234.2	OG0000573	Core	NA	-1.35024	8.97e-05
lettuce	LOC111882496	XP_023734633.1	OG0000573	Core	NA	1.40879	4.93e-17
lettuce	LOC111882505	XP_023734639.1	OG0000573	Core	NA	2.79611	0.000542053
lettuce	LOC111887322	XP_023739247.1	OG0000573	Core	NA	-1.08162	0.00548642
lettuce	LOC111906902	XP_023758457.1	OG0000573	Core	NA	-2.44134	1.95e-12
commonbean	Phvul.010G124800	Phvul.010G124800	OG0000573	Core	NA	1.08695	0.0132393
cucumber	CsaV3_3G030920	CsaV3_3G030920.1	OG0000573	Core	NA	2.49131	0.00812657
cucumber	CsaV3_3G030920	CsaV3_3G030920.1	OG0000573	Core	NA	3.44371	0.00297951
cucumber	CsaV3_3G030920	CsaV3_3G030920.1	OG0000573	Core	NA	4.53386	5.21e-05
cucumber	CsaV3_3G030920	CsaV3_3G030920.1	OG0000573	Core	NA	4.44659	8.16e-07
zucchini	Cp4.1LG03g14880	Cp4.1LG03g14880.1	OG0000573	Core	NA	3.15633	1.64e-05
zucchini	Cp4.1LG03g14890	Cp4.1LG03g14890.1	OG0000573	Core	NA	22.5787	7.05e-16
chard	LOC104902980	XP_010689246.2	OG0000572	Core	NA	1.41947	0.00589929
sunflower	LOC118485818	XP_035838185.1	OG0000572	Core	NA	-1.43297	0.0362237
tomato	LOC101265309	XP_004251369.1	OG0000572	Core	NA	-1.18338	0.00951111
commonbean	Phvul.011G086400	Phvul.011G086400	OG0000572	Core	NA	-2.48414	3.97e-09
zucchini	Cp4.1LG05g02900	Cp4.1LG05g02900.1	OG0000572	Core	NA	-2.69221	5.96e-06
chard	LOC104896117	XP_010681121.2	OG0000570	Core	NA	-1.94504	0.000737
cucumber	CsaV3_3G043880	CsaV3_3G043880.1	OG0000570	Core	NA	-2.07172	0.0182301
lettuce	LOC111891513	XP_023743341.1	OG0000569	Core	NA	2.45577	0.00178279
commonbean	Phvul.003G203966	Phvul.003G203966	OG0000569	Core	NA	-1.52948	2.08e-05
spinach	LOC110800265	XP_056693368.1	OG0000568	Core	NA	-1.38452	2.86e-07
sunflower	LOC110873612	XP_021978263.1	OG0000568	Core	NA	-4.74845	3.06e-61
chard	LOC104899342	XP_010684816.2	OG0000565	Core	NA	1.67829	0.00602926
lettuce	LOC111913416	XP_023764893.1	OG0000565	Core	NA	3.61352	1.86e-16
sunflower	LOC110939191	XP_022036669.1	OG0000565	Core	NA	1.53001	0.00814584
commonbean	Phvul.002G241400	Phvul.002G241400	OG0000565	Core	NA	1.95231	1.17e-06
commonbean	Phvul.007G013200	Phvul.007G013200	OG0000565	Core	NA	-1.4117	3.64e-07
commonbean	Phvul.007G134700	Phvul.007G134700	OG0000565	Core	NA	2.49178	1.53e-06
commonbean	Phvul.007G250000	Phvul.007G250000	OG0000565	Core	NA	1.16598	0.000179
cowpea	Vigun03g095800	Vigun03g095800	OG0000565	Core	NA	5.2017	1.27e-07
cowpea	Vigun07g184800	Vigun07g184800	OG0000565	Core	NA	1.47121	0.0406098
cowpea	Vigun07g184900	Vigun07g184900	OG0000565	Core	NA	-1.13935	0.0236809
cucumber	CsaV3_1G004150	CsaV3_1G004150.1	OG0000565	Core	NA	2.76692	1.06e-05
cucumber	CsaV3_1G004150	CsaV3_1G004150.1	OG0000565	Core	NA	3.76014	3.57e-10
cucumber	CsaV3_3G009990	CsaV3_3G009990.1	OG0000565	Core	NA	2.82092	0.0123219
cucumber	CsaV3_3G011450	CsaV3_3G011450.1	OG0000565	Core	NA	3.64946	0.000289
cucumber	CsaV3_3G011450	CsaV3_3G011450.1	OG0000565	Core	NA	4.81825	1.55e-08
cucumber	CsaV3_3G011460	CsaV3_3G011460.1	OG0000565	Core	NA	3.00454	7.01e-08
cucumber	CsaV3_3G011460	CsaV3_3G011460.1	OG0000565	Core	NA	3.31067	3.71e-10
cucumber	CsaV3_3G011470	CsaV3_3G011470.1	OG0000565	Core	NA	1.90046	0.00911833
zucchini	Cp4.1LG03g17360	Cp4.1LG03g17360.1	OG0000565	Core	NA	2.11613	6.39e-07
zucchini	Cp4.1LG03g18220	Cp4.1LG03g18220.1	OG0000565	Core	NA	4.92752	5.7e-11
zucchini	Cp4.1LG03g18240	Cp4.1LG03g18240.1	OG0000565	Core	NA	3.64103	9.29e-11
zucchini	Cp4.1LG03g18250	Cp4.1LG03g18250.1	OG0000565	Core	NA	2.66035	0.0150948
zucchini	Cp4.1LG04g13870	Cp4.1LG04g13870.1	OG0000565	Core	NA	5.40242	4.12e-18
zucchini	Cp4.1LG08g02950	Cp4.1LG08g02950.1	OG0000565	Core	NA	1.29009	0.0112325
zucchini	Cp4.1LG08g03030	Cp4.1LG08g03030.1	OG0000565	Core	NA	5.45389	6.49e-16
chard	LOC130590200	XP_057248216.1	OG0000563	Shared (not clade/order-specific)	NA	-1.8559	0.0400019
spinach	LOC110799038	XP_056686568.1	OG0000563	Shared (not clade/order-specific)	NA	5.14803	0.00254814
spinach	LOC110799038	XP_056686569.1	OG0000563	Shared (not clade/order-specific)	NA	5.14803	0.00254814
spinach	LOC110799038	XP_056686567.1	OG0000563	Shared (not clade/order-specific)	NA	5.14803	0.00254814
lettuce	LOC111878415	XP_052627570.1	OG0000558	Lineage-specific (1)	NA	-1.59207	2e-05
lettuce	LOC128134076	XP_052627425.1	OG0000558	Lineage-specific (1)	NA	1.83322	0.0186348
lettuce	LOC111883574	XP_023735664.1	OG0000557	Core	NA	-2.46831	8.74e-38
sunflower	LOC110916443	XP_022016872.1	OG0000556	Core	NA	-1.02344	0.00454995
commonbean	Phvul.003G183700	Phvul.003G183700	OG0000556	Core	NA	-1.01912	0.00215643
commonbean	Phvul.009G202200	Phvul.009G202200	OG0000556	Core	NA	-1.0486	0.0223832
zucchini	Cp4.1LG02g13850	Cp4.1LG02g13850.1	OG0000556	Core	NA	-1.42615	0.00351047
zucchini	Cp4.1LG03g15300	Cp4.1LG03g15300.1	OG0000556	Core	NA	1.29033	6.47e-07
zucchini	Cp4.1LG04g14610	Cp4.1LG04g14610.1	OG0000556	Core	NA	-1.34645	0.0409462
chard	LOC104906078	XP_010693093.1	OG0000555	Core	NA	-1.58283	1.88e-27
chard	LOC104906078	XP_010693088.1	OG0000555	Core	NA	-1.58283	1.88e-27
chard	LOC104906078	XP_010693090.1	OG0000555	Core	NA	-1.58283	1.88e-27
lettuce	LOC111882586	XP_023734720.1	OG0000555	Core	NA	-1.62606	5.42e-07
lettuce	LOC111882586	XP_023734724.1	OG0000555	Core	NA	-1.62606	5.42e-07
lettuce	LOC111916410	XP_023767853.1	OG0000555	Core	NA	-1.59823	0.0028203
chard	LOC104904554	XP_010691134.1	OG0000554	Shared (not clade/order-specific)	NA	-3.54806	2.56e-58
chard	LOC104893617	XP_010678047.1	OG0000553	Core	NA	3.4196	6.08e-39
chard	LOC104900105	XP_010685751.1	OG0000553	Core	NA	-1.90888	2.54e-30
lettuce	LOC111885191	XP_023737238.1	OG0000553	Core	NA	2.37101	8.94e-21
lettuce	LOC111893306	XP_023745133.1	OG0000553	Core	NA	1.60545	4.89e-17
commonbean	Phvul.008G233400	Phvul.008G233400	OG0000553	Core	NA	1.34872	4.29e-06
commonbean	Phvul.L005743	Phvul.L005743	OG0000553	Core	NA	-1.45626	0.000385
cucumber	CsaV3_5G026710	CsaV3_5G026710.1	OG0000553	Core	NA	1.09594	0.00110263
cucumber	CsaV3_6G016800	CsaV3_6G016800.1	OG0000553	Core	NA	-1.721	0.0220057
zucchini	Cp4.1LG10g08710	Cp4.1LG10g08710.1	OG0000553	Core	NA	1.2133	2.28e-05
lettuce	LOC111878140	XP_023730420.1	OG0000552	Core	NA	-1.19206	6.63e-07
spinach	LOC110797369	XP_021858172.1	OG0000552	Core	NA	-1.03296	2.33e-09
spinach	LOC110797369	XP_056698903.1	OG0000552	Core	NA	-1.03296	2.33e-09
commonbean	Phvul.008G002300	Phvul.008G002300	OG0000552	Core	NA	-1.88463	0.000171
cucumber	CsaV3_1G042290	CsaV3_1G042290.1	OG0000552	Core	NA	-1.83167	0.00025
cucumber	CsaV3_7G031450	CsaV3_7G031450.1	OG0000552	Core	NA	-1.08048	0.00721839
zucchini	Cp4.1LG12g07120	Cp4.1LG12g07120.1	OG0000552	Core	NA	-1.65498	1.27e-16
lettuce	LOC111891748	XP_023743583.1	OG0000551	Core	NA	-3.0735	5.66e-62
sunflower	LOC110939820	XP_022037080.1	OG0000551	Core	NA	2.15049	0.0117512
tomato	LOC101247770	XP_004249319.1	OG0000551	Core	NA	1.38944	0.000411102
cucumber	CsaV3_4G029410	CsaV3_4G029410.1	OG0000551	Core	NA	1.4706	0.0100115
cucumber	CsaV3_4G029410	CsaV3_4G029410.1	OG0000551	Core	NA	1.79385	0.00018
cucumber	CsaV3_4G029410	CsaV3_4G029410.1	OG0000551	Core	NA	2.20833	3.65e-08
chard	LOC104895333	XP_010680105.2	OG0000550	Shared (not clade/order-specific)	NA	1.85228	1.7e-10
chard	LOC104895334	XP_010680106.2	OG0000550	Shared (not clade/order-specific)	NA	2.43766	0.0019802
chard	LOC104895969	XP_019105775.1	OG0000550	Shared (not clade/order-specific)	NA	1.1706	0.000313
lettuce	LOC111917808	XP_023769219.1	OG0000550	Shared (not clade/order-specific)	NA	-1.60555	1.64e-21
pepper	LOC107862941	XP_016564144.2	OG0000550	Shared (not clade/order-specific)	NA	-2.02201	0.0382397
spinach	LOC110783507	XP_056696407.1	OG0000550	Shared (not clade/order-specific)	NA	1.95209	1.18e-08
sunflower	LOC110918709	XP_022018680.1	OG0000550	Shared (not clade/order-specific)	NA	-1.92595	5.56e-15
commonbean	Phvul.002G097000	Phvul.002G097000	OG0000550	Shared (not clade/order-specific)	NA	-2.02004	3.36e-06
commonbean	Phvul.002G097100	Phvul.002G097100	OG0000550	Shared (not clade/order-specific)	NA	-1.96263	1.41e-05
cucumber	CsaV3_2G036360	CsaV3_2G036360.1	OG0000550	Shared (not clade/order-specific)	NA	1.89382	3.83e-05
chard	LOC104903450	XP_010689787.2	OG0000549	Core	NA	1.12538	5.24e-05
lettuce	LOC111882693	XP_023734826.1	OG0000549	Core	NA	1.6286	1.01e-11
cucumber	CsaV3_6G050390	CsaV3_6G050390.1	OG0000549	Core	NA	-1.30428	0.00125018
zucchini	Cp4.1LG10g05090	Cp4.1LG10g05090.1	OG0000549	Core	NA	-1.31321	0.0218885
lettuce	LOC111891705	XP_023743543.1	OG0000546	Shared (not clade/order-specific)	NA	-1.677	0.0499413
lettuce	LOC111894769	XP_023746641.1	OG0000546	Shared (not clade/order-specific)	NA	2.55963	2.48e-12
commonbean	Phvul.010G057100	Phvul.010G057100	OG0000546	Shared (not clade/order-specific)	NA	-1.17809	0.00504068
cowpea	Vigun05g127800	Vigun05g127800	OG0000546	Shared (not clade/order-specific)	NA	2.95005	0.0484976
spinach	LOC110803497	XP_056694371.1	OG0000543	Order-specific	Caryophyllales	-1.06041	0.0228089
spinach	LOC110803497	XP_056694371.1	OG0000543	Clade-specific	Super-Asterids	-1.06041	0.0228089
spinach	LOC110803497	XP_056694359.1	OG0000543	Order-specific	Caryophyllales	-1.06041	0.0228089
spinach	LOC110803497	XP_056694359.1	OG0000543	Clade-specific	Super-Asterids	-1.06041	0.0228089
spinach	LOC110803497	XP_056694354.1	OG0000543	Order-specific	Caryophyllales	-1.06041	0.0228089
spinach	LOC110803497	XP_056694354.1	OG0000543	Clade-specific	Super-Asterids	-1.06041	0.0228089
spinach	LOC110803497	XP_056694374.1	OG0000543	Order-specific	Caryophyllales	-1.06041	0.0228089
spinach	LOC110803497	XP_056694374.1	OG0000543	Clade-specific	Super-Asterids	-1.06041	0.0228089
spinach	LOC110803497	XP_056694363.1	OG0000543	Order-specific	Caryophyllales	-1.06041	0.0228089
spinach	LOC110803497	XP_056694363.1	OG0000543	Clade-specific	Super-Asterids	-1.06041	0.0228089
spinach	LOC110803497	XP_056694394.1	OG0000543	Order-specific	Caryophyllales	-1.06041	0.0228089
spinach	LOC110803497	XP_056694394.1	OG0000543	Clade-specific	Super-Asterids	-1.06041	0.0228089
spinach	LOC110803497	XP_056694391.1	OG0000543	Order-specific	Caryophyllales	-1.06041	0.0228089
spinach	LOC110803497	XP_056694391.1	OG0000543	Clade-specific	Super-Asterids	-1.06041	0.0228089
spinach	LOC110803497	XP_056694369.1	OG0000543	Order-specific	Caryophyllales	-1.06041	0.0228089
spinach	LOC110803497	XP_056694369.1	OG0000543	Clade-specific	Super-Asterids	-1.06041	0.0228089
spinach	LOC110803497	XP_056694393.1	OG0000543	Order-specific	Caryophyllales	-1.06041	0.0228089
spinach	LOC110803497	XP_056694393.1	OG0000543	Clade-specific	Super-Asterids	-1.06041	0.0228089
spinach	LOC110803497	XP_056694387.1	OG0000543	Order-specific	Caryophyllales	-1.06041	0.0228089
spinach	LOC110803497	XP_056694387.1	OG0000543	Clade-specific	Super-Asterids	-1.06041	0.0228089
spinach	LOC110803497	XP_056694366.1	OG0000543	Order-specific	Caryophyllales	-1.06041	0.0228089
spinach	LOC110803497	XP_056694366.1	OG0000543	Clade-specific	Super-Asterids	-1.06041	0.0228089
spinach	LOC110803497	XP_056694399.1	OG0000543	Order-specific	Caryophyllales	-1.06041	0.0228089
spinach	LOC110803497	XP_056694399.1	OG0000543	Clade-specific	Super-Asterids	-1.06041	0.0228089
spinach	LOC110803497	XP_056694395.1	OG0000543	Order-specific	Caryophyllales	-1.06041	0.0228089
spinach	LOC110803497	XP_056694395.1	OG0000543	Clade-specific	Super-Asterids	-1.06041	0.0228089
spinach	LOC110803497	XP_056694401.1	OG0000543	Order-specific	Caryophyllales	-1.06041	0.0228089
spinach	LOC110803497	XP_056694401.1	OG0000543	Clade-specific	Super-Asterids	-1.06041	0.0228089
spinach	LOC110803497	XP_056694385.1	OG0000543	Order-specific	Caryophyllales	-1.06041	0.0228089
spinach	LOC110803497	XP_056694385.1	OG0000543	Clade-specific	Super-Asterids	-1.06041	0.0228089
spinach	LOC110803497	XP_056694379.1	OG0000543	Order-specific	Caryophyllales	-1.06041	0.0228089
spinach	LOC110803497	XP_056694379.1	OG0000543	Clade-specific	Super-Asterids	-1.06041	0.0228089
spinach	LOC110803497	XP_056694361.1	OG0000543	Order-specific	Caryophyllales	-1.06041	0.0228089
spinach	LOC110803497	XP_056694361.1	OG0000543	Clade-specific	Super-Asterids	-1.06041	0.0228089
spinach	LOC130469380	XP_056694618.1	OG0000543	Order-specific	Caryophyllales	2.41334	0.00592823
spinach	LOC130469380	XP_056694618.1	OG0000543	Clade-specific	Super-Asterids	2.41334	0.00592823
chard	LOC104906953	XP_010694098.2	OG0000541	Core	NA	2.12466	7.89e-07
chard	LOC104907929	XP_010695260.2	OG0000541	Core	NA	1.18966	8.73e-05
lettuce	LOC111880610	XP_023732800.1	OG0000541	Core	NA	2.13722	8.22e-16
lettuce	LOC111902356	XP_023753970.1	OG0000541	Core	NA	2.06453	3.56e-18
spinach	LOC110777787	XP_021838065.1	OG0000541	Core	NA	2.60948	8.13e-15
spinach	LOC110793170	XP_021853702.1	OG0000541	Core	NA	2.58593	2.17e-13
commonbean	Phvul.008G028900	Phvul.008G028900	OG0000541	Core	NA	1.26343	0.000113
cowpea	Vigun05g030200	Vigun05g030200	OG0000541	Core	NA	1.16532	0.0048414
cucumber	CsaV3_1G003390	CsaV3_1G003390.1	OG0000541	Core	NA	3.71443	0.00871229
zucchini	Cp4.1LG03g15400	Cp4.1LG03g15400.1	OG0000541	Core	NA	2.28598	0.00462824
zucchini	Cp4.1LG07g00880	Cp4.1LG07g00880.1	OG0000541	Core	NA	2.24267	8.16e-14
zucchini	Cp4.1LG09g11460	Cp4.1LG09g11460.1	OG0000541	Core	NA	1.48878	0.00243031
zucchini	Cp4.1LG20g00720	Cp4.1LG20g00720.1	OG0000541	Core	NA	2.38777	1.6e-07
chard	LOC104905427	XP_010692278.1	OG0000540	Core	NA	-1.20245	2.99e-06
lettuce	LOC111876674	XP_023729004.1	OG0000540	Core	NA	-5.60376	3.7e-16
lettuce	LOC111894565	XP_023746406.1	OG0000540	Core	NA	-3.27522	0.00210914
tomato	LOC101266779	XP_004232106.1	OG0000540	Core	NA	-1.83851	3.16e-06
commonbean	Phvul.008G021200	Phvul.008G021200	OG0000540	Core	NA	-2.9891	6.46e-06
cowpea	Vigun05g022700	Vigun05g022700	OG0000540	Core	NA	-1.38912	0.0475918
cucumber	CsaV3_5G038970	CsaV3_5G038970.1	OG0000540	Core	NA	1.68619	0.00727803
cucumber	CsaV3_5G038970	CsaV3_5G038970.1	OG0000540	Core	NA	2.11156	0.000103
zucchini	Cp4.1LG01g22290	Cp4.1LG01g22290.1	OG0000540	Core	NA	-2.35759	5.05e-13
zucchini	Cp4.1LG02g17080	Cp4.1LG02g17080.1	OG0000540	Core	NA	1.19068	0.00175137
chard	LOC104903655	XP_010690026.2	OG0000539	Core	NA	-3.88631	1.68e-06
chard	LOC104903655	XP_010690025.2	OG0000539	Core	NA	-3.88631	1.68e-06
chard	LOC104903655	XP_057248097.1	OG0000539	Core	NA	-3.88631	1.68e-06
chard	LOC104903655	XP_019107426.2	OG0000539	Core	NA	-3.88631	1.68e-06
chard	LOC104903655	XP_057248096.1	OG0000539	Core	NA	-3.88631	1.68e-06
chard	LOC104903655	XP_057248095.1	OG0000539	Core	NA	-3.88631	1.68e-06
chard	LOC104903655	XP_048493371.1	OG0000539	Core	NA	-3.88631	1.68e-06
chard	LOC104903655	XP_048493373.1	OG0000539	Core	NA	-3.88631	1.68e-06
cucumber	CsaV3_5G027190	CsaV3_5G027190.1	OG0000539	Core	NA	-1.03906	0.00532172
chard	LOC104903689	XP_010690085.1	OG0000538	Core	NA	-1.67668	5.24e-23
spinach	LOC110805672	XP_021866993.1	OG0000538	Core	NA	-1.60437	1.54e-07
sunflower	LOC110878048	XP_021982001.1	OG0000538	Core	NA	-1.48952	0.000403789
commonbean	Phvul.008G262900	Phvul.008G262900	OG0000538	Core	NA	-1.07384	0.000551
cucumber	CsaV3_4G026050	CsaV3_4G026050.1	OG0000538	Core	NA	-1.44527	0.00363199
cucumber	CsaV3_5G008900	CsaV3_5G008900.1	OG0000538	Core	NA	-1.31018	0.010418
zucchini	Cp4.1LG01g05070	Cp4.1LG01g05070.1	OG0000538	Core	NA	-2.08165	2.52e-07
zucchini	Cp4.1LG05g09440	Cp4.1LG05g09440.1	OG0000538	Core	NA	-1.41711	0.00114841
zucchini	Cp4.1LG08g12050	Cp4.1LG08g12050.1	OG0000538	Core	NA	-3.92295	5.89e-11
zucchini	Cp4.1LG16g06430	Cp4.1LG16g06430.1	OG0000538	Core	NA	-1.8265	1.9e-13
chard	LOC104893967	XP_010678413.2	OG0000537	Core	NA	2.70397	0.0210738
lettuce	LOC111902261	XP_023753880.1	OG0000537	Core	NA	-2.72792	1.81e-25
spinach	LOC110778745	XP_056697097.1	OG0000537	Core	NA	1.98719	2.45e-12
spinach	LOC110789869	XP_021850259.1	OG0000537	Core	NA	1.93456	0.000143806
spinach	LOC110789869	XP_021850260.1	OG0000537	Core	NA	1.93456	0.000143806
spinach	LOC110795915	XP_021856643.1	OG0000537	Core	NA	2.28323	1.46e-16
commonbean	Phvul.003G043700	Phvul.003G043700	OG0000537	Core	NA	1.4166	8.09e-05
cowpea	Vigun02g050700	Vigun02g050700	OG0000537	Core	NA	1.89635	0.000171
cowpea	Vigun05g036100	Vigun05g036100	OG0000537	Core	NA	1.17312	0.00133639
cucumber	CsaV3_4G008770	CsaV3_4G008770.1	OG0000537	Core	NA	1.1953	0.0019305
zucchini	Cp4.1LG02g12110	Cp4.1LG02g12110.1	OG0000537	Core	NA	1.19821	0.000603352
zucchini	Cp4.1LG03g09520	Cp4.1LG03g09520.1	OG0000537	Core	NA	2.24273	1.94e-09
chard	LOC104893005	XP_010677339.2	OG0000536	Core	NA	3.77391	2.67e-28
lettuce	LOC111876173	XP_023728466.2	OG0000536	Core	NA	1.38659	0.00832804
lettuce	LOC111876174	XP_023728467.1	OG0000536	Core	NA	-1.94851	1.35e-12
pepper	LOC107867173	XP_016568793.2	OG0000536	Core	NA	1.59828	0.0102958
spinach	LOC110791804	XP_021852258.1	OG0000536	Core	NA	2.50528	1.14e-11
spinach	LOC110791815	XP_021852267.2	OG0000536	Core	NA	4.10248	0.0287403
sunflower	LOC110922129	XP_022022146.1	OG0000536	Core	NA	2.63275	6.29e-05
tomato	LOC101249072	XP_004238137.1	OG0000536	Core	NA	1.35366	0.00010272
commonbean	Phvul.009G066300	Phvul.009G066300	OG0000536	Core	NA	5.5711	4.68e-14
commonbean	Phvul.009G066400	Phvul.009G066400	OG0000536	Core	NA	1.66088	6.44e-06
commonbean	Phvul.009G066650	Phvul.009G066650	OG0000536	Core	NA	1.66954	0.00628162
commonbean	Phvul.009G066700	Phvul.009G066700	OG0000536	Core	NA	1.92298	0.000855
commonbean	Phvul.009G066900	Phvul.009G066900	OG0000536	Core	NA	5.81615	0.00331095
commonbean	Phvul.009G066920	Phvul.009G066920	OG0000536	Core	NA	5.95988	9.63e-11
cowpea	Vigun09g236700	Vigun09g236700	OG0000536	Core	NA	3.34104	0.020454
cowpea	Vigun09g237000	Vigun09g237000	OG0000536	Core	NA	2.50437	0.0394024
cowpea	Vigun09g237100	Vigun09g237100	OG0000536	Core	NA	2.74257	0.0052536
cucumber	CsaV3_4G034500	CsaV3_4G034500.1	OG0000536	Core	NA	4.77748	7.5e-08
cucumber	CsaV3_4G034510	CsaV3_4G034510.1	OG0000536	Core	NA	3.0444	5.02e-10
cucumber	CsaV3_4G034520	CsaV3_4G034520.1	OG0000536	Core	NA	1.11042	0.000126
zucchini	Cp4.1LG06g01710	Cp4.1LG06g01710.1	OG0000536	Core	NA	5.631	1.19e-20
chard	LOC104889396	XP_010672909.3	OG0000534	Core	NA	2.23727	1.55e-15
lettuce	LOC111904145	XP_023755686.2	OG0000534	Core	NA	2.52532	0.0136167
lettuce	LOC111912437	XP_023763939.2	OG0000534	Core	NA	1.1747	1.68e-05
pepper	LOC107840429	XP_016539772.1	OG0000534	Core	NA	-1.1296	0.0112094
spinach	LOC110791600	XP_021852046.1	OG0000534	Core	NA	1.53984	1.04e-09
spinach	LOC110797555	XP_056694493.1	OG0000534	Core	NA	1.00644	0.000292817
commonbean	Phvul.002G237600	Phvul.002G237600	OG0000534	Core	NA	2.25818	1.51e-08
commonbean	Phvul.009G005800	Phvul.009G005800	OG0000534	Core	NA	1.75277	3.62e-07
commonbean	Phvul.011G042600	Phvul.011G042600	OG0000534	Core	NA	-2.10502	1.92e-05
cowpea	Vigun03g099800	Vigun03g099800	OG0000534	Core	NA	1.50105	0.00633875
cowpea	Vigun09g267400	Vigun09g267400	OG0000534	Core	NA	1.13431	0.00357057
cowpea	Vigun11g178000	Vigun11g178000	OG0000534	Core	NA	-1.83197	0.00550913
cucumber	CsaV3_4G005470	CsaV3_4G005470.1	OG0000534	Core	NA	2.34471	7.51e-07
zucchini	Cp4.1LG01g06980	Cp4.1LG01g06980.1	OG0000534	Core	NA	-1.15028	0.024188
zucchini	Cp4.1LG05g12720	Cp4.1LG05g12720.1	OG0000534	Core	NA	-3.20833	1.02e-11
zucchini	Cp4.1LG11g02100	Cp4.1LG11g02100.1	OG0000534	Core	NA	-2.25913	6.9e-09
zucchini	Cp4.1LG14g01810	Cp4.1LG14g01810.1	OG0000534	Core	NA	2.98114	1.43e-07
chard	LOC104893038	XP_057251029.1	OG0000533	Core	NA	2.69411	1.96e-15
spinach	LOC110791280	XP_021851728.1	OG0000533	Core	NA	2.07617	5.71e-06
cucumber	CsaV3_2G036180	CsaV3_2G036180.1	OG0000533	Core	NA	1.11045	0.00269495
zucchini	Cp4.1LG16g01730	Cp4.1LG16g01730.1	OG0000533	Core	NA	1.22651	4.63e-05
chard	LOC104887203	XP_010670105.1	OG0000532	Core	NA	1.02995	4.42e-07
lettuce	LOC111878535	XP_023730819.1	OG0000532	Core	NA	1.62117	6.02e-10
lettuce	LOC111886478	XP_023738492.1	OG0000532	Core	NA	-1.62605	7.56e-35
spinach	LOC110788152	XP_021848484.1	OG0000532	Core	NA	1.57822	0.00887852
spinach	LOC110788152	XP_021848483.1	OG0000532	Core	NA	1.57822	0.00887852
zucchini	Cp4.1LG09g10420	Cp4.1LG09g10420.1	OG0000532	Core	NA	1.56027	0.00574183
lettuce	LOC111882175	XP_023734295.1	OG0000531	Core	NA	-2.42369	2.38e-08
spinach	LOC110801733	XP_021862836.1	OG0000531	Core	NA	1.69446	0.0138394
zucchini	Cp4.1LG02g03600	Cp4.1LG02g03600.1	OG0000531	Core	NA	-1.54113	8.93e-05
chard	LOC104887314	XP_057251347.1	OG0000530	Core	NA	-3.44929	3.1e-64
lettuce	LOC111900371	XP_023752024.1	OG0000530	Core	NA	-4.03479	4.23e-07
lettuce	LOC111901129	XP_023752776.1	OG0000530	Core	NA	-2.15057	3.16e-07
lettuce	LOC111901129	XP_023752775.1	OG0000530	Core	NA	-2.15057	3.16e-07
lettuce	LOC111901320	XP_023752945.1	OG0000530	Core	NA	-2.98876	2.21e-10
lettuce	LOC111901322	XP_023752946.1	OG0000530	Core	NA	-2.88526	1.22e-09
lettuce	LOC111901323	XP_023752947.1	OG0000530	Core	NA	-3.09922	2.33e-11
lettuce	LOC111920843	XP_023772191.1	OG0000530	Core	NA	-3.90671	1.19e-16
spinach	LOC110784976	XP_021845112.1	OG0000530	Core	NA	1.21499	0.0286349
spinach	LOC110789668	XP_021850063.1	OG0000530	Core	NA	-2.05956	6.79e-06
tomato	Aqp2	XP_069144278.1	OG0000530	Core	NA	-1.95801	2.21e-09
commonbean	Phvul.001G241200	Phvul.001G241200	OG0000530	Core	NA	1.25555	0.00620602
commonbean	Phvul.008G226000	Phvul.008G226000	OG0000530	Core	NA	-2.33084	4.65e-06
cowpea	Vigun01g225500	Vigun01g225500	OG0000530	Core	NA	3.59978	0.00585043
zucchini	Cp4.1LG01g05240	Cp4.1LG01g05240.1	OG0000530	Core	NA	-2.74342	2.23e-06
zucchini	Cp4.1LG01g11190	Cp4.1LG01g11190.1	OG0000530	Core	NA	1.48749	0.0384832
spinach	LOC110783879	XP_056699610.1	OG0000527	Lineage-specific (1)	NA	1.65631	0.00035449
spinach	LOC110801156	XP_056694657.1	OG0000527	Lineage-specific (1)	NA	2.85066	0.016428
spinach	LOC130467710	XP_056692287.1	OG0000527	Lineage-specific (1)	NA	-1.71131	0.00282059
spinach	LOC110805235	XP_021866531.2	OG0000526	Lineage-specific (1)	NA	2.4301	0.0295193
spinach	LOC130467897	XP_056692876.1	OG0000526	Lineage-specific (1)	NA	2.54845	0.0114975
spinach	LOC130470165	XP_056695768.1	OG0000526	Lineage-specific (1)	NA	2.35738	0.0273905
lettuce	LOC111888415	XP_023740359.1	OG0000524	Shared (not clade/order-specific)	NA	-3.79726	5.9e-34
lettuce	LOC111893851	XP_023745700.2	OG0000524	Shared (not clade/order-specific)	NA	1.14761	0.000136592
lettuce	LOC111915684	XP_023767087.2	OG0000524	Shared (not clade/order-specific)	NA	-3.4635	2.64e-21
lettuce	LOC111904225	XP_023755773.1	OG0000518	Core	NA	-2.08106	1.51e-05
chard	LOC104884593	XP_057252415.1	OG0000517	Lineage-specific (1)	NA	1.76241	6.18e-13
chard	LOC125491585	XP_057251384.1	OG0000517	Lineage-specific (1)	NA	-1.23724	0.0327513
chard	LOC125491585	XP_057251416.1	OG0000517	Lineage-specific (1)	NA	-1.23724	0.0327513
chard	LOC125491585	XP_057251415.1	OG0000517	Lineage-specific (1)	NA	-1.23724	0.0327513
chard	LOC125491585	XP_057251414.1	OG0000517	Lineage-specific (1)	NA	-1.23724	0.0327513
chard	LOC125491585	XP_057251413.1	OG0000517	Lineage-specific (1)	NA	-1.23724	0.0327513
chard	LOC125491585	XP_057251412.1	OG0000517	Lineage-specific (1)	NA	-1.23724	0.0327513
chard	LOC125491585	XP_057251407.1	OG0000517	Lineage-specific (1)	NA	-1.23724	0.0327513
chard	LOC125491585	XP_057251410.1	OG0000517	Lineage-specific (1)	NA	-1.23724	0.0327513
chard	LOC125491585	XP_057251408.1	OG0000517	Lineage-specific (1)	NA	-1.23724	0.0327513
chard	LOC125491585	XP_057251403.1	OG0000517	Lineage-specific (1)	NA	-1.23724	0.0327513
chard	LOC125491585	XP_057251404.1	OG0000517	Lineage-specific (1)	NA	-1.23724	0.0327513
chard	LOC125491585	XP_057251405.1	OG0000517	Lineage-specific (1)	NA	-1.23724	0.0327513
chard	LOC125491585	XP_057251402.1	OG0000517	Lineage-specific (1)	NA	-1.23724	0.0327513
chard	LOC125491585	XP_057251396.1	OG0000517	Lineage-specific (1)	NA	-1.23724	0.0327513
chard	LOC125491585	XP_057251394.1	OG0000517	Lineage-specific (1)	NA	-1.23724	0.0327513
chard	LOC125491585	XP_057251401.1	OG0000517	Lineage-specific (1)	NA	-1.23724	0.0327513
chard	LOC125491585	XP_057251397.1	OG0000517	Lineage-specific (1)	NA	-1.23724	0.0327513
chard	LOC125491585	XP_057251383.1	OG0000517	Lineage-specific (1)	NA	-1.23724	0.0327513
chard	LOC125491585	XP_057251400.1	OG0000517	Lineage-specific (1)	NA	-1.23724	0.0327513
chard	LOC125491585	XP_057251386.1	OG0000517	Lineage-specific (1)	NA	-1.23724	0.0327513
chard	LOC125491585	XP_057251395.1	OG0000517	Lineage-specific (1)	NA	-1.23724	0.0327513
chard	LOC125491585	XP_057251393.1	OG0000517	Lineage-specific (1)	NA	-1.23724	0.0327513
chard	LOC125491585	XP_057251387.1	OG0000517	Lineage-specific (1)	NA	-1.23724	0.0327513
chard	LOC125491585	XP_057251392.1	OG0000517	Lineage-specific (1)	NA	-1.23724	0.0327513
chard	LOC125491585	XP_057251390.1	OG0000517	Lineage-specific (1)	NA	-1.23724	0.0327513
chard	LOC125491585	XP_057251385.1	OG0000517	Lineage-specific (1)	NA	-1.23724	0.0327513
chard	LOC125491585	XP_048503537.2	OG0000517	Lineage-specific (1)	NA	-1.23724	0.0327513
chard	LOC125491585	XP_057251398.1	OG0000517	Lineage-specific (1)	NA	-1.23724	0.0327513
chard	LOC125491585	XP_048503535.2	OG0000517	Lineage-specific (1)	NA	-1.23724	0.0327513
chard	LOC125491585	XP_057251389.1	OG0000517	Lineage-specific (1)	NA	-1.23724	0.0327513
chard	LOC125491585	XP_048503542.2	OG0000517	Lineage-specific (1)	NA	-1.23724	0.0327513
chard	LOC125491585	XP_048503540.2	OG0000517	Lineage-specific (1)	NA	-1.23724	0.0327513
chard	LOC125491585	XP_048503532.2	OG0000517	Lineage-specific (1)	NA	-1.23724	0.0327513
chard	LOC125491585	XP_048503530.2	OG0000517	Lineage-specific (1)	NA	-1.23724	0.0327513
chard	LOC125491585	XP_057251391.1	OG0000517	Lineage-specific (1)	NA	-1.23724	0.0327513
chard	LOC125491585	XP_048503534.2	OG0000517	Lineage-specific (1)	NA	-1.23724	0.0327513
chard	LOC125491585	XP_048503536.2	OG0000517	Lineage-specific (1)	NA	-1.23724	0.0327513
chard	LOC125491585	XP_048503527.2	OG0000517	Lineage-specific (1)	NA	-1.23724	0.0327513
chard	LOC125491585	XP_057251388.1	OG0000517	Lineage-specific (1)	NA	-1.23724	0.0327513
chard	LOC125491585	XP_048503531.2	OG0000517	Lineage-specific (1)	NA	-1.23724	0.0327513
chard	LOC125491585	XP_048503525.2	OG0000517	Lineage-specific (1)	NA	-1.23724	0.0327513
chard	LOC125491585	XP_048503526.2	OG0000517	Lineage-specific (1)	NA	-1.23724	0.0327513
chard	LOC125491585	XP_057251399.1	OG0000517	Lineage-specific (1)	NA	-1.23724	0.0327513
chard	LOC125491585	XP_048503523.2	OG0000517	Lineage-specific (1)	NA	-1.23724	0.0327513
chard	LOC125491585	XP_057251406.1	OG0000517	Lineage-specific (1)	NA	-1.23724	0.0327513
chard	LOC125491585	XP_057251409.1	OG0000517	Lineage-specific (1)	NA	-1.23724	0.0327513
chard	LOC125491585	XP_057251411.1	OG0000517	Lineage-specific (1)	NA	-1.23724	0.0327513
chard	LOC104900790	XP_010686610.1	OG0000516	Core	NA	-1.61989	5.04e-07
lettuce	LOC111907973	XP_023759556.1	OG0000516	Core	NA	-4.7925	1.7e-08
lettuce	LOC111907973	XP_052621402.1	OG0000516	Core	NA	-4.7925	1.7e-08
cucumber	CsaV3_6G048190	CsaV3_6G048190.1	OG0000516	Core	NA	-1.07985	0.0108356
zucchini	Cp4.1LG10g10220	Cp4.1LG10g10220.1	OG0000516	Core	NA	-1.5492	7.83e-08
zucchini	Cp4.1LG10g12480	Cp4.1LG10g12480.1	OG0000516	Core	NA	-1.16238	1.95e-12
lettuce	LOC111883645	XP_023735734.1	OG0000515	Core	NA	-1.37771	6.6e-20
lettuce	LOC111909772	XP_052626114.1	OG0000515	Core	NA	-2.15898	2.46e-13
lettuce	LOC111917955	XP_023769361.1	OG0000515	Core	NA	1.12835	5.82e-12
spinach	LOC110789521	XP_021849894.1	OG0000515	Core	NA	1.37239	2.97e-11
zucchini	Cp4.1LG07g05670	Cp4.1LG07g05670.1	OG0000515	Core	NA	1.35369	0.000182489
zucchini	Cp4.1LG10g12050	Cp4.1LG10g12050.1	OG0000515	Core	NA	-1.13006	7.52e-06
zucchini	Cp4.1LG11g07680	Cp4.1LG11g07680.1	OG0000515	Core	NA	1.48211	9.27e-05
chard	LOC104888312	XP_010671548.2	OG0000513	Core	NA	2.06138	4.28e-05
chard	LOC104888314	XP_010671549.2	OG0000513	Core	NA	2.01157	3.26e-11
chard	LOC104892207	XP_010676360.1	OG0000513	Core	NA	-2.26825	9.79e-15
lettuce	LOC111888824	XP_042755577.1	OG0000513	Core	NA	2.95304	7.29e-15
lettuce	LOC111888824	XP_023740710.1	OG0000513	Core	NA	2.95304	7.29e-15
spinach	LOC110778297	XP_021838564.2	OG0000513	Core	NA	-2.0354	3.47e-16
spinach	LOC110779836	XP_021839998.2	OG0000513	Core	NA	2.8916	4.21e-18
spinach	LOC110779844	XP_021840002.2	OG0000513	Core	NA	1.82077	0.000321443
commonbean	Phvul.007G078000	Phvul.007G078000	OG0000513	Core	NA	2.02004	0.000417
cucumber	CsaV3_3G021800	CsaV3_3G021800.1	OG0000513	Core	NA	1.21148	0.019718
cucumber	CsaV3_3G021800	CsaV3_3G021800.1	OG0000513	Core	NA	1.7633	7.29e-05
cucumber	CsaV3_3G021800	CsaV3_3G021800.1	OG0000513	Core	NA	2.45155	1.1e-07
cucumber	CsaV3_3G021800	CsaV3_3G021800.1	OG0000513	Core	NA	1.36667	0.0256771
zucchini	Cp4.1LG09g00520	Cp4.1LG09g00520.1	OG0000513	Core	NA	-1.21719	8.47e-08
lettuce	LOC128125926	XP_052624647.1	OG0000511	Order-specific	Asterales	-3.37909	8.54e-15
lettuce	LOC128125926	XP_052624646.1	OG0000511	Order-specific	Asterales	-3.37909	8.54e-15
lettuce	LOC128125926	XP_052624645.1	OG0000511	Order-specific	Asterales	-3.37909	8.54e-15
lettuce	LOC128125926	XP_052624644.1	OG0000511	Order-specific	Asterales	-3.37909	8.54e-15
lettuce	LOC111895375	XP_023747227.1	OG0000510	Shared (not clade/order-specific)	NA	2.31397	4.33e-07
commonbean	Phvul.002G152400	Phvul.002G152400	OG0000510	Shared (not clade/order-specific)	NA	-1.15932	0.00195902
commonbean	Phvul.009G223300	Phvul.009G223300	OG0000508	Core	NA	-1.82646	2.35e-05
chard	LOC104892990	XP_010677319.3	OG0000507	Shared (not clade/order-specific)	NA	1.53922	0.00713531
lettuce	LOC111890595	XP_023742467.1	OG0000507	Shared (not clade/order-specific)	NA	3.87886	2.14e-19
sunflower	LOC110894144	XP_021997024.1	OG0000507	Shared (not clade/order-specific)	NA	-4.09358	1.54e-06
cucumber	CsaV3_2G029180	CsaV3_2G029180.1	OG0000507	Shared (not clade/order-specific)	NA	-2.71472	0.000106
chard	LOC104889861	XP_010673493.3	OG0000506	Shared (not clade/order-specific)	NA	2.02972	0.00293428
lettuce	LOC111891065	XP_023742921.2	OG0000506	Shared (not clade/order-specific)	NA	2.61214	2.18e-25
spinach	LOC110790461	XP_021850945.1	OG0000506	Shared (not clade/order-specific)	NA	1.31639	0.00648102
spinach	LOC110792289	XP_021852799.2	OG0000506	Shared (not clade/order-specific)	NA	6.11775	4.18e-19
spinach	LOC110804615	XP_021865911.2	OG0000506	Shared (not clade/order-specific)	NA	5.40985	1.4e-05
sunflower	LOC110878127	XP_021982078.1	OG0000506	Shared (not clade/order-specific)	NA	1.11445	0.0294119
chard	LOC104906216	XP_010693246.2	OG0000505	Core	NA	3.93399	1.99e-17
chard	LOC104906217	XP_010693247.2	OG0000505	Core	NA	3.26588	3.15e-28
lettuce	LOC111879105	XP_023731349.1	OG0000505	Core	NA	-3.51451	5.41e-25
lettuce	LOC111888423	XP_023740365.1	OG0000505	Core	NA	2.51631	3.4e-09
spinach	LOC110779887	XP_056684793.1	OG0000505	Core	NA	3.37479	7.36e-22
cowpea	Vigun02g201000	Vigun02g201000	OG0000505	Core	NA	5.32252	0.000494
cowpea	Vigun05g042000	Vigun05g042000	OG0000505	Core	NA	-4.89831	2.79e-19
cucumber	CsaV3_3G041450	CsaV3_3G041450.1	OG0000505	Core	NA	1.27659	1.3e-07
chard	LOC104887403	XP_010670320.1	OG0000504	Core	NA	1.47915	1.43e-10
chard	LOC104887404	XP_010670321.1	OG0000504	Core	NA	2.12073	0.000401
lettuce	LOC111887341	XP_023739270.1	OG0000504	Core	NA	-1.12572	0.0147647
lettuce	LOC111887341	XP_023739272.1	OG0000504	Core	NA	-1.12572	0.0147647
lettuce	LOC111887341	XP_023739271.1	OG0000504	Core	NA	-1.12572	0.0147647
lettuce	LOC111887341	XP_023739274.1	OG0000504	Core	NA	-1.12572	0.0147647
lettuce	LOC111892356	XP_023744178.1	OG0000504	Core	NA	1.09247	3.92e-06
lettuce	LOC111892356	XP_023744179.1	OG0000504	Core	NA	1.09247	3.92e-06
lettuce	LOC111906790	XP_023758330.1	OG0000504	Core	NA	1.08152	3.65e-06
spinach	LOC110800065	XP_021861042.1	OG0000504	Core	NA	3.69736	0.00944422
spinach	LOC110800067	XP_021861044.1	OG0000504	Core	NA	2.09085	1.12e-08
commonbean	Phvul.011G151300	Phvul.011G151300	OG0000500	Shared (not clade/order-specific)	NA	-1.155	0.00132034
chard	LOC125492466	XP_048490942.1	OG0000497	Core	NA	2.65739	5.47e-06
lettuce	LOC111883162	XP_023735288.1	OG0000497	Core	NA	-2.60301	0.000774744
lettuce	LOC111889646	XP_023741561.1	OG0000497	Core	NA	2.9496	6.53e-05
pepper	LOC107851058	XP_016551440.1	OG0000497	Core	NA	1.50624	0.0198634
commonbean	Phvul.006G143200	Phvul.006G143200	OG0000497	Core	NA	5.22608	2.47e-12
cowpea	Vigun06g155100	Vigun06g155100	OG0000497	Core	NA	3.72671	0.00760361
spinach	LOC110798487	XP_021859356.2	OG0000496	Core	NA	-1.98727	1.78e-08
spinach	LOC110798487	XP_021859357.2	OG0000496	Core	NA	-1.98727	1.78e-08
spinach	LOC110800974	XP_021861978.1	OG0000496	Core	NA	-1.09807	2.8e-06
commonbean	Phvul.008G099400	Phvul.008G099400	OG0000496	Core	NA	-1.01853	0.00799464
zucchini	Cp4.1LG01g04810	Cp4.1LG01g04810.1	OG0000496	Core	NA	-1.25553	0.00390356
zucchini	Cp4.1LG03g02360	Cp4.1LG03g02360.1	OG0000496	Core	NA	1.03503	0.0188346
chard	LOC104898673	XP_010684079.1	OG0000495	Shared (not clade/order-specific)	NA	3.51859	3.05e-38
lettuce	LOC111893052	XP_023744890.1	OG0000495	Shared (not clade/order-specific)	NA	1.66253	8.85e-13
lettuce	LOC111894107	XP_023745951.2	OG0000495	Shared (not clade/order-specific)	NA	2.52478	1.41e-20
lettuce	LOC111916377	XP_023767814.1	OG0000495	Shared (not clade/order-specific)	NA	1.28311	2.58e-05
pepper	LOC107843092	XP_047251840.1	OG0000495	Shared (not clade/order-specific)	NA	1.42223	0.0113151
pepper	LOC107871487	XP_016573925.1	OG0000495	Shared (not clade/order-specific)	NA	2.20006	0.000135
spinach	LOC110796050	XP_021856773.1	OG0000495	Shared (not clade/order-specific)	NA	3.79739	1.04e-48
sunflower	LOC110898342	XP_022000807.1	OG0000495	Shared (not clade/order-specific)	NA	1.77135	0.0120371
sunflower	LOC110898343	XP_022000808.1	OG0000495	Shared (not clade/order-specific)	NA	1.85798	0.00383373
sunflower	LOC110898344	XP_022000809.1	OG0000495	Shared (not clade/order-specific)	NA	2.31432	2.87e-05
sunflower	LOC110904470	XP_022006006.1	OG0000495	Shared (not clade/order-specific)	NA	1.4517	0.0256638
tomato	LOC101243631	XP_004246649.2	OG0000495	Shared (not clade/order-specific)	NA	1.21702	0.00105253
tomato	LOC101243656	XP_004249558.1	OG0000495	Shared (not clade/order-specific)	NA	1.96636	1.05e-07
tomato	LOC101246969	XP_025883613.1	OG0000495	Shared (not clade/order-specific)	NA	2.11378	3.11e-07
tomato	LOC101253989	XP_069146425.1	OG0000495	Shared (not clade/order-specific)	NA	2.12625	2.36e-07
tomato	LOC101261892	XP_069152399.1	OG0000495	Shared (not clade/order-specific)	NA	1.98039	0.0100861
commonbean	Phvul.001G177700	Phvul.001G177700	OG0000495	Shared (not clade/order-specific)	NA	1.77755	0.000309
commonbean	Phvul.001G177800	Phvul.001G177800	OG0000495	Shared (not clade/order-specific)	NA	1.43496	0.00195568
commonbean	Phvul.008G289500	Phvul.008G289500	OG0000495	Shared (not clade/order-specific)	NA	2.5306	7.85e-07
cowpea	Vigun01g160300	Vigun01g160300	OG0000495	Shared (not clade/order-specific)	NA	3.22182	2.56e-05
cowpea	Vigun01g160400	Vigun01g160400	OG0000495	Shared (not clade/order-specific)	NA	2.3527	0.000953
cowpea	Vigun07g075800	Vigun07g075800	OG0000495	Shared (not clade/order-specific)	NA	3.0163	3.12e-05
cucumber	CsaV3_4G002290	CsaV3_4G002290.1	OG0000495	Shared (not clade/order-specific)	NA	4.46905	3.04e-11
cucumber	CsaV3_4G002310	CsaV3_4G002310.1	OG0000495	Shared (not clade/order-specific)	NA	4.85529	1.51e-12
cucumber	CsaV3_4G002320	CsaV3_4G002320.1	OG0000495	Shared (not clade/order-specific)	NA	4.20941	5.07e-07
cucumber	CsaV3_4G002330	CsaV3_4G002330.1	OG0000495	Shared (not clade/order-specific)	NA	4.03887	1.58e-06
cucumber	CsaV3_6G039670	CsaV3_6G039670.1	OG0000495	Shared (not clade/order-specific)	NA	6.3279	4.3e-16
cucumber	CsaV3_6G039680	CsaV3_6G039680.1	OG0000495	Shared (not clade/order-specific)	NA	5.57064	6.34e-15
cucumber	CsaV3_6G039690	CsaV3_6G039690.1	OG0000495	Shared (not clade/order-specific)	NA	2.53381	0.00322705
cucumber	CsaV3_6G039700	CsaV3_6G039700.1	OG0000495	Shared (not clade/order-specific)	NA	3.24863	0.000185
cucumber	CsaV3_6G039710	CsaV3_6G039710.1	OG0000495	Shared (not clade/order-specific)	NA	5.29063	1.51e-12
cucumber	CsaV3_6G039720	CsaV3_6G039720.1	OG0000495	Shared (not clade/order-specific)	NA	5.90761	2.75e-13
chard	LOC104893154	XP_010677540.1	OG0000494	Core	NA	2.8212	1.36e-05
chard	LOC104893155	XP_010677541.1	OG0000494	Core	NA	3.63456	4.28e-08
chard	LOC104899858	XP_010685445.1	OG0000494	Core	NA	2.7941	5.88e-08
lettuce	LOC111897415	XP_023749149.2	OG0000494	Core	NA	2.8936	0.000444013
lettuce	LOC111898568	XP_023750232.1	OG0000494	Core	NA	1.41347	1.34e-05
lettuce	LOC111898569	XP_023750233.1	OG0000494	Core	NA	1.65651	0.000586536
lettuce	LOC111916636	XP_023768073.1	OG0000494	Core	NA	2.62822	0.00439
lettuce	LOC111916637	XP_023768074.1	OG0000494	Core	NA	4.10517	0.0366597
lettuce	LOC111916638	XP_023768075.1	OG0000494	Core	NA	3.34336	7.52e-15
spinach	LOC110794797	XP_021855450.1	OG0000494	Core	NA	1.2098	0.000623552
spinach	LOC110794799	XP_021855451.1	OG0000494	Core	NA	1.25168	0.000371839
spinach	LOC110797066	XP_021857852.1	OG0000494	Core	NA	7.44803	0.0186029
tomato	LOC101266548	XP_069147317.1	OG0000494	Core	NA	2.21496	0.0402026
tomato	LOC101266855	XP_004228691.2	OG0000494	Core	NA	2.81906	0.0263435
tomato	LOC101267151	XP_010315681.2	OG0000494	Core	NA	2.64312	0.00320585
tomato	LOC101268603	XP_069147311.1	OG0000494	Core	NA	3.38571	0.0258609
commonbean	Phvul.001G196000	Phvul.001G196000	OG0000494	Core	NA	4.9259	1.16e-08
commonbean	Phvul.005G119100	Phvul.005G119100	OG0000494	Core	NA	4.96026	0.00161221
commonbean	Phvul.007G267700	Phvul.007G267700	OG0000494	Core	NA	4.65649	1.5e-07
cowpea	Vigun01g180400	Vigun01g180400	OG0000494	Core	NA	5.44969	0.000683
cowpea	Vigun07g014700	Vigun07g014700	OG0000494	Core	NA	7.74966	0.0472518
cucumber	CsaV3_3G038010	CsaV3_3G038010.1	OG0000494	Core	NA	3.22948	7.29e-06
cucumber	CsaV3_4G013480	CsaV3_4G013480.1	OG0000494	Core	NA	6.47164	5.29e-05
zucchini	Cp4.1LG08g09610	Cp4.1LG08g09610.1	OG0000494	Core	NA	3.92838	1.27e-09
zucchini	Cp4.1LG10g07220	Cp4.1LG10g07220.1	OG0000494	Core	NA	4.56293	1.1e-10
zucchini	Cp4.1LG16g08260	Cp4.1LG16g08260.1	OG0000494	Core	NA	6.83216	0.0296017
chard	LOC104892312	XP_010676511.2	OG0000493	Core	NA	3.05568	2.47e-07
chard	LOC104892315	XP_010676513.2	OG0000493	Core	NA	2.04958	0.00280139
lettuce	LOC111884119	XP_023736209.1	OG0000493	Core	NA	-3.9592	2.07e-15
lettuce	LOC111901153	XP_023752798.1	OG0000493	Core	NA	4.26559	5.78e-13
pepper	LOC107865615	XP_016567327.2	OG0000493	Core	NA	3.31455	7.48e-07
pepper	LOC107865624	XP_016567337.1	OG0000493	Core	NA	2.8868	0.0150517
spinach	LOC110794893	XP_021855554.1	OG0000493	Core	NA	1.45645	0.00170815
spinach	LOC110802122	XP_021863243.1	OG0000493	Core	NA	3.64602	9.19e-23
sunflower	LOC110921255	XP_022021238.1	OG0000493	Core	NA	2.86537	0.0291499
sunflower	LOC110922662	XP_022022608.1	OG0000493	Core	NA	3.22872	0.0214753
tomato	LOC101264452	XP_069143921.1	OG0000493	Core	NA	1.79916	0.0418647
commonbean	Phvul.002G155400	Phvul.002G155400	OG0000493	Core	NA	5.26909	6.52e-13
commonbean	Phvul.002G155500	Phvul.002G155500	OG0000493	Core	NA	1.33889	0.000153
commonbean	Phvul.002G286600	Phvul.002G286600	OG0000493	Core	NA	1.74637	0.00336639
cowpea	Vigun02g174300	Vigun02g174300	OG0000493	Core	NA	4.8001	1.63e-06
cowpea	Vigun03g047700	Vigun03g047700	OG0000493	Core	NA	3.81828	0.0272384
cucumber	CsaV3_4G029400	CsaV3_4G029400.1	OG0000493	Core	NA	1.29741	0.0192526
cucumber	CsaV3_5G003140	CsaV3_5G003140.1	OG0000493	Core	NA	3.8224	4.45e-08
cucumber	CsaV3_5G003140	CsaV3_5G003140.1	OG0000493	Core	NA	4.84815	1.84e-11
zucchini	Cp4.1LG08g07930	Cp4.1LG08g07930.1	OG0000493	Core	NA	-2.13557	4.7e-12
chard	LOC104894467	XP_048499972.1	OG0000492	Core	NA	2.38978	4.1e-08
chard	LOC104894467	XP_010679004.1	OG0000492	Core	NA	2.38978	4.1e-08
chard	LOC104894467	XP_010679005.1	OG0000492	Core	NA	2.38978	4.1e-08
chard	LOC104894467	XP_019105301.1	OG0000492	Core	NA	2.38978	4.1e-08
chard	LOC104899395	XP_010684872.2	OG0000492	Core	NA	1.66875	2.28e-13
lettuce	LOC111891583	XP_023743406.1	OG0000492	Core	NA	1.59101	2.69e-18
lettuce	LOC111891583	XP_023743407.1	OG0000492	Core	NA	1.59101	2.69e-18
lettuce	LOC111903937	XP_023755472.1	OG0000492	Core	NA	-1.47172	3.04e-18
lettuce	LOC111903937	XP_023755473.1	OG0000492	Core	NA	-1.47172	3.04e-18
commonbean	Phvul.004G023600	Phvul.004G023600	OG0000492	Core	NA	1.95721	0.00899063
commonbean	Phvul.004G023700	Phvul.004G023700	OG0000492	Core	NA	1.30388	4.5e-07
cucumber	CsaV3_5G037700	CsaV3_5G037700.1	OG0000492	Core	NA	2.19887	0.030017
chard	LOC104902541	XP_010688646.1	OG0000491	Core	NA	-1.5824	0.0117567
lettuce	LOC111900851	XP_023752496.1	OG0000491	Core	NA	-2.13207	5.3e-17
spinach	LOC110781978	XP_021841715.2	OG0000491	Core	NA	1.61743	0.0026266
spinach	LOC110781980	XP_021841716.1	OG0000491	Core	NA	2.26602	2.36e-05
tomato	LOC101261105	XP_004235408.1	OG0000491	Core	NA	1.88241	7.02e-06
cowpea	Vigun04g045500	Vigun04g045500	OG0000491	Core	NA	5.35505	0.00156433
cucumber	CsaV3_1G007560	CsaV3_1G007560.1	OG0000491	Core	NA	1.03763	0.0127097
zucchini	Cp4.1LG09g10910	Cp4.1LG09g10910.1	OG0000491	Core	NA	1.47951	4.32e-06
lettuce	LOC111919437	XP_023770765.1	OG0000490	Core	NA	2.7012	0.000210613
lettuce	LOC111895149	XP_023747013.1	OG0000489	Core	NA	-1.53498	6.17e-10
lettuce	LOC111902229	XP_023753852.2	OG0000489	Core	NA	-1.11733	6.63e-17
lettuce	LOC111914143	XP_023765658.1	OG0000489	Core	NA	-2.57513	7.86e-45
lettuce	LOC111915371	XP_023766803.1	OG0000489	Core	NA	1.14645	1.27e-14
spinach	LOC110788051	XP_021848386.1	OG0000489	Core	NA	-1.021	6.13e-11
spinach	LOC110788051	XP_021848387.1	OG0000489	Core	NA	-1.021	6.13e-11
cucumber	CsaV3_2G006860	CsaV3_2G006860.1	OG0000489	Core	NA	-1.17867	0.00846323
cucumber	CsaV3_2G006860	CsaV3_2G006860.1	OG0000489	Core	NA	-1.4401	0.000965
cucumber	CsaV3_2G006860	CsaV3_2G006860.1	OG0000489	Core	NA	-1.39321	0.00852541
chard	LOC104889461	XP_010672986.2	OG0000488	Core	NA	-3.89275	3.91e-49
lettuce	LOC111911595	XP_023763118.1	OG0000488	Core	NA	1.52244	2.75e-07
spinach	LOC110776937	XP_021837201.1	OG0000488	Core	NA	1.33464	5.31e-05
spinach	LOC110800446	XP_021861441.1	OG0000488	Core	NA	-1.3298	0.000285596
tomato	LOC101247174	XP_004249238.1	OG0000488	Core	NA	-2.18633	9.14e-16
tomato	LOC101248058	XP_004249241.1	OG0000488	Core	NA	-1.77525	0.000382498
tomato	LOC101253384	XP_010322123.2	OG0000488	Core	NA	1.1679	0.0341154
commonbean	Phvul.005G027100	Phvul.005G027100	OG0000488	Core	NA	3.17773	7.88e-06
cucumber	CsaV3_4G029770	CsaV3_4G029770.1	OG0000488	Core	NA	1.1501	0.00990096
cucumber	CsaV3_5G024480	CsaV3_5G024480.1	OG0000488	Core	NA	2.70954	4.65e-05
cucumber	CsaV3_5G024480	CsaV3_5G024480.1	OG0000488	Core	NA	2.35417	0.0427599
cucumber	CsaV3_5G024480	CsaV3_5G024480.1	OG0000488	Core	NA	3.71055	3.32e-08
cucumber	CsaV3_5G036740	CsaV3_5G036740.1	OG0000488	Core	NA	3.34639	0.000672
zucchini	Cp4.1LG01g18980	Cp4.1LG01g18980.1	OG0000488	Core	NA	5.07171	2.34e-05
zucchini	Cp4.1LG19g00140	Cp4.1LG19g00140.1	OG0000488	Core	NA	1.36334	0.000194242
chard	LOC104886832	XP_010669658.1	OG0000487	Core	NA	2.10726	4.88e-18
lettuce	LOC111895253	XP_042754064.1	OG0000487	Core	NA	3.27616	0.00310937
lettuce	LOC111895253	XP_023747111.1	OG0000487	Core	NA	3.27616	0.00310937
lettuce	LOC111899860	XP_023751502.1	OG0000487	Core	NA	1.29933	3.84e-10
lettuce	LOC111916401	XP_042755374.1	OG0000487	Core	NA	1.12466	5.77e-05
spinach	LOC110803206	XP_021864389.2	OG0000487	Core	NA	1.19303	0.0122597
tomato	LOC101264700	XP_004251154.1	OG0000487	Core	NA	1.22435	0.000447962
cucumber	CsaV3_5G025900	CsaV3_5G025900.1	OG0000487	Core	NA	-2.06917	3.53e-05
cucumber	CsaV3_5G025900	CsaV3_5G025900.1	OG0000487	Core	NA	-1.4697	7.84e-06
cucumber	CsaV3_5G025920	CsaV3_5G025920.1	OG0000487	Core	NA	-1.87619	0.0231188
cucumber	CsaV3_5G025920	CsaV3_5G025920.1	OG0000487	Core	NA	-1.97662	0.000653
cucumber	CsaV3_5G025920	CsaV3_5G025920.1	OG0000487	Core	NA	-1.3723	0.0188472
chard	LOC104885603	XP_057248665.1	OG0000486	Core	NA	3.88023	4.82e-12
chard	LOC104899775	XP_010685341.1	OG0000486	Core	NA	2.33715	0.00599152
chard	LOC125494905	XP_048494748.1	OG0000486	Core	NA	1.61853	0.00110952
lettuce	LOC111880600	XP_023732797.1	OG0000486	Core	NA	3.62641	8.63e-21
lettuce	LOC111880600	XP_042758617.1	OG0000486	Core	NA	3.62641	8.63e-21
lettuce	LOC111908041	XP_023759629.1	OG0000486	Core	NA	-1.8474	0.0036805
spinach	LOC110803726	XP_021864958.2	OG0000486	Core	NA	1.48707	0.0180412
cucumber	CsaV3_6G032040	CsaV3_6G032040.1	OG0000486	Core	NA	-2.80958	0.00150714
zucchini	Cp4.1LG11g03610	Cp4.1LG11g03610.1	OG0000486	Core	NA	1.64122	0.00865012
lettuce	LOC111885812	XP_052625344.1	OG0000485	Core	NA	-1.71996	1.86e-06
lettuce	LOC111891250	XP_052620629.1	OG0000485	Core	NA	-3.58656	6.6e-13
lettuce	LOC111898038	XP_023749753.1	OG0000485	Core	NA	-1.33291	1.83e-12
lettuce	LOC111898038	XP_023749747.1	OG0000485	Core	NA	-1.33291	1.83e-12
lettuce	LOC111903049	XP_023754614.1	OG0000485	Core	NA	1.36979	1.33e-10
cucumber	CsaV3_3G036780	CsaV3_3G036780.1	OG0000485	Core	NA	-1.15044	0.00037
cucumber	CsaV3_3G036780	CsaV3_3G036780.1	OG0000485	Core	NA	-1.55592	8.56e-05
cucumber	CsaV3_5G035660	CsaV3_5G035660.1	OG0000485	Core	NA	1.53046	0.000462
zucchini	Cp4.1LG08g10580	Cp4.1LG08g10580.1	OG0000485	Core	NA	-1.23395	0.00611423
chard	LOC104897812	XP_010683059.2	OG0000482	Core	NA	-2.74446	2.06e-62
chard	LOC104904711	XP_010691372.2	OG0000482	Core	NA	-2.0519	1.48e-37
chard	LOC109135822	XP_048490775.1	OG0000482	Core	NA	-1.50518	0.00225537
lettuce	LOC111910288	XP_023761869.1	OG0000482	Core	NA	-2.23339	1.67e-05
spinach	LOC110804550	XP_021865847.1	OG0000482	Core	NA	-1.55475	3.66e-06
commonbean	Phvul.002G311500	Phvul.002G311500	OG0000482	Core	NA	-2.15792	0.000253
cucumber	CsaV3_1G021860	CsaV3_1G021860.1	OG0000482	Core	NA	-1.15799	0.00186222
cucumber	CsaV3_2G030510	CsaV3_2G030510.1	OG0000482	Core	NA	-2.17198	5.04e-06
cucumber	CsaV3_2G030510	CsaV3_2G030510.1	OG0000482	Core	NA	-2.11331	2.56e-06
cucumber	CsaV3_2G030510	CsaV3_2G030510.1	OG0000482	Core	NA	-1.72707	5.15e-05
cucumber	CsaV3_2G030510	CsaV3_2G030510.1	OG0000482	Core	NA	-1.65979	0.000593
cucumber	CsaV3_2G030510	CsaV3_2G030510.1	OG0000482	Core	NA	-1.41067	0.000967
cucumber	CsaV3_6G044680	CsaV3_6G044680.1	OG0000482	Core	NA	-1.0758	0.00427767
lettuce	LOC111878000	XP_023730271.1	OG0000479	Shared (not clade/order-specific)	NA	1.32963	0.0128032
lettuce	LOC111880636	XP_023732826.1	OG0000479	Shared (not clade/order-specific)	NA	2.62327	9.54e-08
cucumber	CsaV3_2G027970	CsaV3_2G027970.1	OG0000477	Shared (not clade/order-specific)	NA	4.03806	0.0384233
cucumber	CsaV3_4G034260	CsaV3_4G034260.1	OG0000477	Shared (not clade/order-specific)	NA	1.72196	0.000344
zucchini	Cp4.1LG01g16920	Cp4.1LG01g16920.1	OG0000477	Shared (not clade/order-specific)	NA	5.02821	0.0368695
zucchini	Cp4.1LG01g16950	Cp4.1LG01g16950.1	OG0000477	Shared (not clade/order-specific)	NA	5.46978	0.00144637
zucchini	Cp4.1LG01g16960	Cp4.1LG01g16960.1	OG0000477	Shared (not clade/order-specific)	NA	5.85484	0.0183771
zucchini	Cp4.1LG01g16970	Cp4.1LG01g16970.1	OG0000477	Shared (not clade/order-specific)	NA	4.4889	0.0152525
zucchini	Cp4.1LG01g16980	Cp4.1LG01g16980.1	OG0000477	Shared (not clade/order-specific)	NA	5.69273	0.00158487
zucchini	Cp4.1LG01g17010	Cp4.1LG01g17010.1	OG0000477	Shared (not clade/order-specific)	NA	6.40804	0.00499546
zucchini	Cp4.1LG07g05180	Cp4.1LG07g05180.1	OG0000477	Shared (not clade/order-specific)	NA	-1.48411	0.000789965
zucchini	Cp4.1LG07g05260	Cp4.1LG07g05260.1	OG0000477	Shared (not clade/order-specific)	NA	-2.41264	4.04e-06
zucchini	Cp4.1LG07g05360	Cp4.1LG07g05360.1	OG0000477	Shared (not clade/order-specific)	NA	-1.03583	0.0170235
zucchini	Cp4.1LG11g01530	Cp4.1LG11g01530.1	OG0000477	Shared (not clade/order-specific)	NA	-2.02006	0.000679897
chard	LOC104907682	XP_010694952.1	OG0000475	Core	NA	1.29914	4.03e-07
chard	LOC104907682	XP_010694951.1	OG0000475	Core	NA	1.29914	4.03e-07
lettuce	LOC111916337	XP_042755363.1	OG0000475	Core	NA	3.06534	5.79e-20
lettuce	LOC111916337	XP_023767755.1	OG0000475	Core	NA	3.06534	5.79e-20
lettuce	LOC111916337	XP_023767754.1	OG0000475	Core	NA	3.06534	5.79e-20
tomato	LOC101247807	XP_010319280.1	OG0000475	Core	NA	1.25276	9.16e-07
commonbean	Phvul.L002060	Phvul.L002060	OG0000475	Core	NA	2.63751	0.0180387
cowpea	Vigun07g158200	Vigun07g158200	OG0000475	Core	NA	1.46997	0.00938851
cucumber	CsaV3_1G045310	CsaV3_1G045310.1	OG0000475	Core	NA	1.33286	0.0207615
chard	LOC104890044	XP_048499717.1	OG0000474	Core	NA	2.83531	2.95e-09
lettuce	LOC111889295	XP_023741203.1	OG0000474	Core	NA	1.75619	0.00901933
lettuce	LOC111893219	XP_023745054.1	OG0000474	Core	NA	3.98001	2.45e-27
lettuce	LOC111921621	XP_023772971.1	OG0000474	Core	NA	4.11769	8.4e-19
pepper	LOC107848562	XP_016548839.1	OG0000474	Core	NA	2.43024	0.00822988
pepper	LOC107860739	XP_016561693.1	OG0000474	Core	NA	1.37553	0.0209848
spinach	LOC110783280	XP_021843283.1	OG0000474	Core	NA	4.82327	8.93e-22
spinach	LOC110783280	XP_021843282.1	OG0000474	Core	NA	4.82327	8.93e-22
spinach	LOC110793807	XP_021854409.1	OG0000474	Core	NA	1.14425	0.0390114
tomato	LOC101248631	XP_004231799.1	OG0000474	Core	NA	1.24926	0.000245062
commonbean	Phvul.004G056700	Phvul.004G056700	OG0000474	Core	NA	3.15802	4.97e-08
commonbean	Phvul.008G149600	Phvul.008G149600	OG0000474	Core	NA	1.04925	0.0195864
cowpea	Vigun05g167800	Vigun05g167800	OG0000474	Core	NA	-1.09638	0.0260954
cucumber	CsaV3_3G027290	CsaV3_3G027290.1	OG0000474	Core	NA	1.78174	0.0278113
cucumber	CsaV3_3G027290	CsaV3_3G027290.1	OG0000474	Core	NA	2.26573	0.00144855
cucumber	CsaV3_3G027290	CsaV3_3G027290.1	OG0000474	Core	NA	2.44351	0.0304421
cucumber	CsaV3_3G027290	CsaV3_3G027290.1	OG0000474	Core	NA	3.44878	5.66e-08
zucchini	Cp4.1LG03g07190	Cp4.1LG03g07190.1	OG0000474	Core	NA	3.82016	8.7e-06
lettuce	LOC111907675	XP_023759258.1	OG0000473	Core	NA	2.92968	8.48e-31
lettuce	LOC111908200	XP_023759804.1	OG0000473	Core	NA	1.17969	2.69e-15
pepper	LOC107866493	XP_016568023.1	OG0000473	Core	NA	-7.48491	1.37e-22
commonbean	Phvul.008G123900	Phvul.008G123900	OG0000473	Core	NA	4.67101	3.29e-12
cowpea	Vigun05g127100	Vigun05g127100	OG0000473	Core	NA	1.23655	0.000813
cowpea	Vigun05g127200	Vigun05g127200	OG0000473	Core	NA	4.25073	0.0012292
cucumber	CsaV3_2G011400	CsaV3_2G011400.1	OG0000473	Core	NA	3.75408	0.014646
cucumber	CsaV3_2G011400	CsaV3_2G011400.1	OG0000473	Core	NA	4.52652	3.48e-06
cucumber	CsaV3_3G028850	CsaV3_3G028850.1	OG0000473	Core	NA	1.68552	1.03e-06
zucchini	Cp4.1LG12g00980	Cp4.1LG12g00980.1	OG0000473	Core	NA	6.32343	0.0444225
zucchini	Cp4.1LG15g01340	Cp4.1LG15g01340.1	OG0000473	Core	NA	3.38966	0.000482832
lettuce	LOC111884650	XP_052621408.1	OG0000471	Core	NA	-2.16318	8.07e-28
commonbean	Phvul.008G184300	Phvul.008G184300	OG0000471	Core	NA	-1.91224	0.0259124
cucumber	CsaV3_1G014430	CsaV3_1G014430.1	OG0000471	Core	NA	-1.19871	0.0443191
chard	LOC104899365	XP_057247173.1	OG0000470	Order-specific	Caryophyllales	-3.7985	0.000832
chard	LOC104899365	XP_057247173.1	OG0000470	Clade-specific	Super-Asterids	-3.7985	0.000832
lettuce	LOC111914114	XP_023765623.1	OG0000469	Shared (not clade/order-specific)	NA	-1.12371	1.52e-08
sunflower	LOC110909115	XP_022009814.1	OG0000466	Core	NA	2.57149	0.0282929
chard	LOC104895751	XP_010680636.3	OG0000465	Core	NA	-1.23493	4.63e-05
lettuce	LOC111910591	XP_023762186.1	OG0000465	Core	NA	-1.75431	0.000757322
lettuce	LOC111910591	XP_023762187.1	OG0000465	Core	NA	-1.75431	0.000757322
lettuce	LOC111910591	XP_023762185.1	OG0000465	Core	NA	-1.75431	0.000757322
lettuce	LOC111910591	XP_042753814.1	OG0000465	Core	NA	-1.75431	0.000757322
commonbean	Phvul.008G292400	Phvul.008G292400	OG0000465	Core	NA	-1.78674	0.00144609
commonbean	Phvul.009G007600	Phvul.009G007600	OG0000465	Core	NA	-2.47567	1.82e-05
commonbean	Phvul.009G115500	Phvul.009G115500	OG0000465	Core	NA	-1.85584	2.42e-05
cucumber	CsaV3_6G010070	CsaV3_6G010070.1	OG0000465	Core	NA	-1.89295	0.000211
zucchini	Cp4.1LG10g10290	Cp4.1LG10g10290.1	OG0000465	Core	NA	2.48971	0.0413799
zucchini	Cp4.1LG11g07730	Cp4.1LG11g07730.1	OG0000465	Core	NA	-1.48556	0.000140668
zucchini	Cp4.1LG16g03570	Cp4.1LG16g03570.1	OG0000465	Core	NA	-2.28569	5.7e-07
lettuce	LOC111901836	XP_023753462.1	OG0000464	Core	NA	1.78383	9.47e-24
lettuce	LOC111901836	XP_023753461.1	OG0000464	Core	NA	1.78383	9.47e-24
lettuce	LOC111908937	XP_023760493.1	OG0000464	Core	NA	-1.88438	1.7e-38
lettuce	LOC111910737	XP_023762331.1	OG0000464	Core	NA	-1.10871	2.07e-18
spinach	LOC110791861	XP_021852319.1	OG0000464	Core	NA	1.84124	6.68e-12
spinach	LOC110805645	XP_021866960.2	OG0000464	Core	NA	1.27803	8.12e-11
spinach	LOC110805645	XP_056696590.1	OG0000464	Core	NA	1.27803	8.12e-11
zucchini	Cp4.1LG03g15500	Cp4.1LG03g15500.1	OG0000464	Core	NA	2.01323	1.3e-16
zucchini	Cp4.1LG07g01440	Cp4.1LG07g01440.1	OG0000464	Core	NA	1.57899	1.04e-06
zucchini	Cp4.1LG11g04480	Cp4.1LG11g04480.1	OG0000464	Core	NA	1.37596	0.000979603
lettuce	LOC111879839	XP_023732040.1	OG0000463	Core	NA	-2.01143	1.71e-21
lettuce	LOC111885369	XP_023737400.1	OG0000463	Core	NA	2.86112	1.19e-17
commonbean	Phvul.001G247800	Phvul.001G247800	OG0000463	Core	NA	1.0132	0.020163
commonbean	Phvul.008G219400	Phvul.008G219400	OG0000463	Core	NA	1.56314	9.73e-06
chard	LOC104887961	XP_010671053.1	OG0000462	Core	NA	3.78591	4.28e-16
chard	LOC104894654	XP_010679244.1	OG0000462	Core	NA	4.51514	8.09e-06
lettuce	LOC111902509	XP_023754101.1	OG0000462	Core	NA	3.01132	1.28e-16
lettuce	LOC111918332	XP_023769777.1	OG0000462	Core	NA	3.73893	8.14e-12
spinach	LOC110794341	XP_021854994.1	OG0000462	Core	NA	1.98251	0.0248665
spinach	LOC110802034	XP_021863160.1	OG0000462	Core	NA	1.83854	1.33e-07
tomato	LOC101260767	XP_004247924.3	OG0000462	Core	NA	2.18066	9.39e-05
tomato	LOC101261887	XP_025886110.1	OG0000462	Core	NA	4.04546	1.27e-07
commonbean	Phvul.001G160100	Phvul.001G160100	OG0000462	Core	NA	2.51579	8.52e-07
commonbean	Phvul.001G160400	Phvul.001G160400	OG0000462	Core	NA	4.31903	0.00314918
commonbean	Phvul.007G128100	Phvul.007G128100	OG0000462	Core	NA	2.72154	5.34e-06
commonbean	Phvul.007G193900	Phvul.007G193900	OG0000462	Core	NA	4.08106	5.92e-05
commonbean	Phvul.009G240900	Phvul.009G240900	OG0000462	Core	NA	5.05503	0.0221251
cowpea	Vigun01g142100	Vigun01g142100	OG0000462	Core	NA	5.19394	0.00426096
cowpea	Vigun07g178400	Vigun07g178400	OG0000462	Core	NA	5.85922	0.00413788
cowpea	Vigun07g008800	Vigun07g008800	OG0000462	Core	NA	6.80897	3.92e-07
cucumber	CsaV3_2G012880	CsaV3_2G012880.1	OG0000462	Core	NA	5.94495	0.000977
zucchini	Cp4.1LG03g10140	Cp4.1LG03g10140.1	OG0000462	Core	NA	7.39015	5.57e-08
zucchini	Cp4.1LG08g03640	Cp4.1LG08g03640.1	OG0000462	Core	NA	4.76522	0.0376861
zucchini	Cp4.1LG17g01960	Cp4.1LG17g01960.1	OG0000462	Core	NA	5.38752	0.0125099
chard	LOC104884368	XP_010667311.2	OG0000460	Core	NA	1.45333	1.84e-18
chard	LOC104892807	XP_010677114.1	OG0000460	Core	NA	1.4619	4.34e-08
lettuce	LOC111885665	XP_023737680.1	OG0000460	Core	NA	-4.86385	1.6e-14
lettuce	LOC111901593	XP_023753235.1	OG0000460	Core	NA	1.63543	1.06e-15
lettuce	LOC111905120	XP_023756565.1	OG0000460	Core	NA	2.42378	8.01e-26
spinach	LOC110795305	XP_021855999.1	OG0000460	Core	NA	2.17278	7.07e-11
spinach	LOC110803927	XP_021865168.1	OG0000460	Core	NA	2.57645	9.59e-18
sunflower	LOC110936844	XP_022034949.1	OG0000460	Core	NA	1.06243	0.0344975
commonbean	Phvul.003G224200	Phvul.003G224200	OG0000460	Core	NA	1.04814	6.6e-08
commonbean	Phvul.008G047400	Phvul.008G047400	OG0000460	Core	NA	1.59732	3.2e-08
commonbean	Phvul.010G048200	Phvul.010G048200	OG0000460	Core	NA	1.97669	4.78e-09
cucumber	CsaV3_3G002400	CsaV3_3G002400.1	OG0000460	Core	NA	1.07566	0.0048894
cucumber	CsaV3_3G002400	CsaV3_3G002400.1	OG0000460	Core	NA	1.23577	0.0203017
cucumber	CsaV3_3G002400	CsaV3_3G002400.1	OG0000460	Core	NA	2.07033	9.37e-08
cucumber	CsaV3_4G004290	CsaV3_4G004290.1	OG0000460	Core	NA	1.13454	0.000253
zucchini	Cp4.1LG05g02190	Cp4.1LG05g02190.1	OG0000460	Core	NA	1.13066	5.23e-05
zucchini	Cp4.1LG08g07150	Cp4.1LG08g07150.1	OG0000460	Core	NA	1.93699	5.61e-07
zucchini	Cp4.1LG14g00510	Cp4.1LG14g00510.1	OG0000460	Core	NA	-1.18998	3.65e-05
zucchini	Cp4.1LG14g09210	Cp4.1LG14g09210.1	OG0000460	Core	NA	1.67655	1.32e-06
zucchini	Cp4.1LG15g03030	Cp4.1LG15g03030.1	OG0000460	Core	NA	1.47134	9.87e-08
lettuce	LOC128128693	XP_052623504.1	OG0000456	Shared (not clade/order-specific)	NA	-4.10104	4.93e-13
lettuce	LOC128132166	XP_052624281.1	OG0000456	Shared (not clade/order-specific)	NA	-1.59642	0.00216053
lettuce	LOC128133234	XP_052626324.1	OG0000456	Shared (not clade/order-specific)	NA	-1.22196	0.010165
commonbean	Phvul.009G122100	Phvul.009G122100	OG0000456	Shared (not clade/order-specific)	NA	-1.14498	0.0277039
cowpea	VigunL024735	VigunL024735	OG0000456	Shared (not clade/order-specific)	NA	-1.47136	0.0488681
lettuce	LOC111900511	XP_023752161.1	OG0000455	Shared (not clade/order-specific)	NA	-1.91114	0.0325451
lettuce	LOC111900539	XP_042752189.1	OG0000455	Shared (not clade/order-specific)	NA	3.91177	1.82e-14
lettuce	LOC111916682	XP_023768126.1	OG0000455	Shared (not clade/order-specific)	NA	1.99253	0.0206471
cucumber	CsaV3_3G047050	CsaV3_3G047050.1	OG0000455	Shared (not clade/order-specific)	NA	2.26581	9.46e-06
zucchini	Cp4.1LG15g06850	Cp4.1LG15g06850.1	OG0000455	Shared (not clade/order-specific)	NA	-2.54127	2.06e-09
lettuce	LOC111883155	XP_023735279.1	OG0000454	Core	NA	-2.77238	2.5e-30
lettuce	LOC111921715	XP_023773065.1	OG0000454	Core	NA	-1.90531	1.71e-07
commonbean	Phvul.010G155200	Phvul.010G155200	OG0000454	Core	NA	1.62765	1.72e-08
zucchini	Cp4.1LG12g07680	Cp4.1LG12g07680.1	OG0000454	Core	NA	-1.46854	9.93e-12
lettuce	LOC111891836	XP_023743668.1	OG0000453	Shared (not clade/order-specific)	NA	-1.33731	0.0354148
lettuce	LOC111891836	XP_023743679.1	OG0000453	Shared (not clade/order-specific)	NA	-1.33731	0.0354148
lettuce	LOC111911091	XP_023762642.1	OG0000453	Shared (not clade/order-specific)	NA	-1.84535	1.33e-09
chard	LOC104905907	XP_010692866.1	OG0000452	Core	NA	-2.36843	0.0345059
chard	LOC104905908	XP_010692867.1	OG0000452	Core	NA	-1.75562	0.00638861
chard	LOC104905911	XP_010692871.1	OG0000452	Core	NA	-2.7543	1.35e-12
spinach	LOC110781948	XP_021841688.1	OG0000452	Core	NA	1.73638	8.71e-09
tomato	LOC101260379	XP_004230515.1	OG0000452	Core	NA	2.89293	0.00268924
commonbean	Phvul.002G250700	Phvul.002G250700	OG0000452	Core	NA	4.75823	1.67e-12
cowpea	Vigun03g084800	Vigun03g084800	OG0000452	Core	NA	3.45023	0.0339844
cucumber	CsaV3_3G018940	CsaV3_3G018940.1	OG0000452	Core	NA	6.32678	0.00387568
cucumber	CsaV3_3G018940	CsaV3_3G018940.1	OG0000452	Core	NA	7.69075	1.84e-07
zucchini	Cp4.1LG01g02130	Cp4.1LG01g02130.1	OG0000452	Core	NA	5.5241	6.41e-06
zucchini	Cp4.1LG14g04140	Cp4.1LG14g04140.1	OG0000452	Core	NA	1.77568	0.0110415
lettuce	LOC111877141	XP_023729440.1	OG0000451	Core	NA	-4.04231	6.17e-10
lettuce	LOC111877141	XP_023729442.1	OG0000451	Core	NA	-4.04231	6.17e-10
lettuce	LOC111877141	XP_023729438.1	OG0000451	Core	NA	-4.04231	6.17e-10
lettuce	LOC111877141	XP_042757182.1	OG0000451	Core	NA	-4.04231	6.17e-10
lettuce	LOC111877141	XP_023729441.1	OG0000451	Core	NA	-4.04231	6.17e-10
pepper	LOC107876040	XP_016578506.2	OG0000451	Core	NA	-2.67544	0.0023839
pepper	LOC107876040	XP_047269745.1	OG0000451	Core	NA	-2.67544	0.0023839
pepper	LOC107876040	XP_047269746.1	OG0000451	Core	NA	-2.67544	0.0023839
pepper	LOC107876040	XP_016578505.2	OG0000451	Core	NA	-2.67544	0.0023839
spinach	LOC110798282	XP_021859150.1	OG0000451	Core	NA	2.32369	0.00700747
tomato	LOC101261789	XP_004252320.1	OG0000451	Core	NA	-1.46986	0.0219148
cucumber	CsaV3_1G029760	CsaV3_1G029760.1	OG0000451	Core	NA	-1.47643	0.00129205
cucumber	CsaV3_1G029760	CsaV3_1G029760.1	OG0000451	Core	NA	-1.30294	0.0257039
cucumber	CsaV3_1G029760	CsaV3_1G029760.1	OG0000451	Core	NA	-1.22224	0.000641
cucumber	CsaV3_1G029760	CsaV3_1G029760.1	OG0000451	Core	NA	-1.10632	0.0432516
zucchini	Cp4.1LG02g14810	Cp4.1LG02g14810.1	OG0000451	Core	NA	-1.84954	0.0200051
zucchini	Cp4.1LG07g02830	Cp4.1LG07g02830.1	OG0000451	Core	NA	1.1953	0.0382393
zucchini	Cp4.1LG18g04660	Cp4.1LG18g04660.1	OG0000451	Core	NA	1.51026	0.00895498
spinach	LOC110785354	XP_021845484.1	OG0000450	Core	NA	-1.86306	0.00963571
tomato	LOC101255461	XP_004251043.1	OG0000450	Core	NA	2.67827	0.000478705
commonbean	Phvul.011G092500	Phvul.011G092500	OG0000450	Core	NA	2.06731	0.000671
chard	LOC104898198	XP_010683541.2	OG0000449	Core	NA	-3.06838	4.58e-21
chard	LOC104908436	XP_010695855.2	OG0000449	Core	NA	1.97202	2.96e-21
lettuce	LOC111876513	XP_023728819.1	OG0000449	Core	NA	-1.201	0.0250855
lettuce	LOC111890713	XP_023742562.1	OG0000449	Core	NA	1.86998	0.00725161
lettuce	LOC111890769	XP_023742623.1	OG0000449	Core	NA	2.53257	0.0159116
lettuce	LOC111890769	XP_023742624.1	OG0000449	Core	NA	2.53257	0.0159116
spinach	LOC110786790	XP_021847062.1	OG0000449	Core	NA	1.516	1.48e-13
sunflower	LOC110885378	XP_021988764.1	OG0000449	Core	NA	2.54075	0.0171817
tomato	LOC101251538	XP_004233056.1	OG0000449	Core	NA	-1.88858	0.010372
commonbean	Phvul.008G084600	Phvul.008G084600	OG0000449	Core	NA	-2.75585	3.56e-06
cowpea	Vigun05g088700	Vigun05g088700	OG0000449	Core	NA	-1.36783	0.0354742
cucumber	CsaV3_1G033260	CsaV3_1G033260.1	OG0000449	Core	NA	2.80191	0.00079
cucumber	CsaV3_6G019060	CsaV3_6G019060.1	OG0000449	Core	NA	2.56969	0.0346219
zucchini	Cp4.1LG05g09940	Cp4.1LG05g09940.1	OG0000449	Core	NA	-1.12188	0.000360112
zucchini	Cp4.1LG09g07970	Cp4.1LG09g07970.1	OG0000449	Core	NA	3.55662	0.00150347
zucchini	Cp4.1LG10g07540	Cp4.1LG10g07540.1	OG0000449	Core	NA	-1.02188	9.86e-07
zucchini	Cp4.1LG19g01420	Cp4.1LG19g01420.1	OG0000449	Core	NA	1.05183	0.000129801
spinach	LOC110805246	XP_021866543.1	OG0000448	Core	NA	-1.64966	0.00206122
chard	LOC104895690	XP_010680566.2	OG0000447	Core	NA	-1.93131	0.0234036
commonbean	Phvul.007G079100	Phvul.007G079100	OG0000447	Core	NA	-3.73617	8.6e-18
zucchini	Cp4.1LG06g07720	Cp4.1LG06g07720.1	OG0000447	Core	NA	-4.05194	1.14e-11
zucchini	Cp4.1LG13g04000	Cp4.1LG13g04000.1	OG0000447	Core	NA	-2.73482	2.96e-09
lettuce	LOC111911274	XP_023762844.1	OG0000446	Core	NA	-2.03974	0.000137671
spinach	LOC110797172	XP_021857962.1	OG0000446	Core	NA	5.22232	1.37e-10
spinach	LOC110801096	XP_021862105.1	OG0000446	Core	NA	1.60832	2.75e-06
tomato	LOC101268373	XP_004235767.1	OG0000446	Core	NA	1.72845	0.000336996
commonbean	Phvul.002G326700	Phvul.002G326700	OG0000446	Core	NA	-2.99784	0.000606
zucchini	Cp4.1LG18g06910	Cp4.1LG18g06910.1	OG0000446	Core	NA	2.80699	1.06e-08
chard	LOC104889933	XP_057250551.1	OG0000445	Core	NA	2.4404	1.27e-05
chard	LOC104889934	XP_010673575.2	OG0000445	Core	NA	3.37396	1.28e-15
chard	LOC104890263	XP_010673986.3	OG0000445	Core	NA	3.61909	2.05e-15
lettuce	LOC111887871	XP_023739775.2	OG0000445	Core	NA	2.96586	2.14e-05
lettuce	LOC111887887	XP_023739794.1	OG0000445	Core	NA	4.22059	2.08e-13
lettuce	LOC111890168	XP_023742094.2	OG0000445	Core	NA	-2.82013	1.41e-35
spinach	LOC110802079	XP_021863194.1	OG0000445	Core	NA	5.30025	3.4e-09
spinach	LOC110802058	XP_021863175.1	OG0000445	Core	NA	1.56982	0.00443009
sunflower	LOC110898670	XP_022001178.1	OG0000445	Core	NA	-3.50726	2.15e-17
commonbean	Phvul.011G056500	Phvul.011G056500	OG0000445	Core	NA	-3.75919	2.09e-05
cowpea	Vigun06g013300	Vigun06g013300	OG0000445	Core	NA	4.59831	6.7e-05
cucumber	CsaV3_4G023810	CsaV3_4G023810.1	OG0000445	Core	NA	4.53522	6.07e-05
cucumber	CsaV3_4G023820	CsaV3_4G023820.1	OG0000445	Core	NA	3.99772	0.00800315
cucumber	CsaV3_4G023820	CsaV3_4G023820.1	OG0000445	Core	NA	5.06795	0.0116915
cucumber	CsaV3_4G023820	CsaV3_4G023820.1	OG0000445	Core	NA	4.7452	6.92e-05
cucumber	CsaV3_4G023820	CsaV3_4G023820.1	OG0000445	Core	NA	4.38051	1.54e-05
cucumber	CsaV3_4G023820	CsaV3_4G023820.1	OG0000445	Core	NA	4.52482	6.11e-06
cucumber	CsaV3_4G023820	CsaV3_4G023820.1	OG0000445	Core	NA	5.28386	4.83e-13
cucumber	CsaV3_4G023830	CsaV3_4G023830.1	OG0000445	Core	NA	2.77387	0.0318878
zucchini	Cp4.1LG16g09120	Cp4.1LG16g09120.1	OG0000445	Core	NA	1.92823	4.63e-07
spinach	LOC110775121	XP_021835420.2	OG0000444	Core	NA	3.25306	0.000191606
spinach	LOC110804487	XP_056686951.1	OG0000444	Core	NA	-1.74147	0.000191587
commonbean	Phvul.001G210500	Phvul.001G210500	OG0000444	Core	NA	-1.20657	0.000755
chard	LOC104890652	XP_010674523.1	OG0000443	Core	NA	3.78514	5.54e-05
chard	LOC104890728	XP_019104259.1	OG0000443	Core	NA	3.57709	1.04e-06
spinach	LOC110775794	XP_021836084.1	OG0000443	Core	NA	-1.58903	0.00159317
spinach	LOC110779681	XP_021839859.2	OG0000443	Core	NA	6.22357	6.11e-05
spinach	LOC110790939	XP_056699451.1	OG0000443	Core	NA	6.08808	4.94e-11
commonbean	Phvul.007G211100	Phvul.007G211100	OG0000443	Core	NA	6.93779	0.000236
cowpea	Vigun07g129200	Vigun07g129200	OG0000443	Core	NA	6.31789	0.0125866
cucumber	CsaV3_7G030390	CsaV3_7G030390.1	OG0000443	Core	NA	7.30047	0.01653
cucumber	CsaV3_7G030390	CsaV3_7G030390.1	OG0000443	Core	NA	7.82239	0.027429
cucumber	CsaV3_7G030390	CsaV3_7G030390.1	OG0000443	Core	NA	7.43423	5.99e-09
cucumber	CsaV3_7G030400	CsaV3_7G030400.1	OG0000443	Core	NA	7.72486	0.00359494
cucumber	CsaV3_7G030400	CsaV3_7G030400.1	OG0000443	Core	NA	7.58141	9.95e-09
cucumber	CsaV3_7G030410	CsaV3_7G030410.1	OG0000443	Core	NA	7.58062	0.000132352
chard	LOC104887423	XP_010670348.2	OG0000442	Core	NA	1.66353	6.36e-06
chard	LOC104887425	XP_010670349.3	OG0000442	Core	NA	2.06852	0.00186853
chard	LOC104887467	XP_048494219.1	OG0000442	Core	NA	2.3745	1.01e-06
lettuce	LOC111887531	XP_023739470.1	OG0000442	Core	NA	1.63243	1.03e-06
lettuce	LOC111902002	XP_023753642.1	OG0000442	Core	NA	2.29667	8.4e-29
lettuce	LOC111918091	XP_023769514.1	OG0000442	Core	NA	3.32181	2.96e-12
lettuce	LOC111919213	XP_023770591.1	OG0000442	Core	NA	3.82172	1.4e-05
spinach	LOC110795368	XP_021856068.1	OG0000442	Core	NA	3.48185	1.41e-08
sunflower	LOC110930125	XP_022029042.1	OG0000442	Core	NA	-1.21898	0.026621
tomato	LOC101264625	XP_019069667.1	OG0000442	Core	NA	-1.56476	1.33e-06
commonbean	Phvul.004G024700	Phvul.004G024700	OG0000442	Core	NA	-1.35626	0.000291
commonbean	Phvul.004G024800	Phvul.004G024800	OG0000442	Core	NA	-1.29679	0.000136
commonbean	Phvul.004G024900	Phvul.004G024900	OG0000442	Core	NA	1.33733	3.14e-06
cowpea	Vigun04g048000	Vigun04g048000	OG0000442	Core	NA	3.07713	0.000106
cowpea	Vigun04g048100	Vigun04g048100	OG0000442	Core	NA	1.13548	0.0192434
cucumber	CsaV3_3G041810	CsaV3_3G041810.1	OG0000442	Core	NA	-2.0775	0.000364
cucumber	CsaV3_3G041820	CsaV3_3G041820.1	OG0000442	Core	NA	-1.56804	0.010355
cucumber	CsaV3_5G037770	CsaV3_5G037770.1	OG0000442	Core	NA	2.90427	1.01e-07
zucchini	Cp4.1LG13g08640	Cp4.1LG13g08640.1	OG0000442	Core	NA	2.47598	3.38e-06
chard	LOC104883850	XP_010666716.1	OG0000440	Core	NA	1.94033	1.48e-24
chard	LOC104907357	XP_010694574.1	OG0000440	Core	NA	-2.54421	2.15e-16
lettuce	LOC111889738	XP_042754032.1	OG0000440	Core	NA	-5.48146	5.16e-21
lettuce	LOC111889738	XP_023741660.1	OG0000440	Core	NA	-5.48146	5.16e-21
lettuce	LOC111910358	XP_052627723.1	OG0000440	Core	NA	-2.48064	7.74e-17
lettuce	LOC111912464	XP_023763966.1	OG0000440	Core	NA	-2.57801	7.93e-18
lettuce	LOC111912464	XP_023763967.1	OG0000440	Core	NA	-2.57801	7.93e-18
lettuce	LOC111914719	XP_023766196.1	OG0000440	Core	NA	1.45194	8.24e-09
spinach	LOC110787653	XP_056695041.1	OG0000440	Core	NA	-2.4465	1.83e-06
spinach	LOC110804254	XP_056684842.1	OG0000440	Core	NA	-1.36375	0.00146989
tomato	LOC544106	XP_004243189.1	OG0000440	Core	NA	-1.24283	0.000378701
commonbean	Phvul.005G051800	Phvul.005G051800	OG0000440	Core	NA	-2.39782	1.7e-05
commonbean	Phvul.005G052101	Phvul.005G052101	OG0000440	Core	NA	-2.69492	4.14e-05
cucumber	CsaV3_6G051820	CsaV3_6G051820.1	OG0000440	Core	NA	-1.15279	0.00658818
cucumber	CsaV3_6G051820	CsaV3_6G051820.1	OG0000440	Core	NA	-1.27443	0.000297
cucumber	CsaV3_6G051820	CsaV3_6G051820.1	OG0000440	Core	NA	-1.82012	0.00128614
cucumber	CsaV3_6G051820	CsaV3_6G051820.1	OG0000440	Core	NA	-1.63631	0.0451511
cucumber	CsaV3_6G051820	CsaV3_6G051820.1	OG0000440	Core	NA	-1.4772	0.00140265
zucchini	Cp4.1LG10g06070	Cp4.1LG10g06070.1	OG0000440	Core	NA	-2.75679	4.62e-07
zucchini	Cp4.1LG19g05870	Cp4.1LG19g05870.1	OG0000440	Core	NA	-3.88926	5.55e-11
spinach	LOC110775454	XP_056689951.1	OG0000437	Lineage-specific (1)	NA	-3.0358	5.43e-22
spinach	LOC130467545	XP_056692065.1	OG0000437	Lineage-specific (1)	NA	-4.31083	2.11e-05
lettuce	LOC111883756	XP_052621903.1	OG0000433	Shared (not clade/order-specific)	NA	-2.76472	1.23e-09
lettuce	LOC122196904	XP_052625367.1	OG0000433	Shared (not clade/order-specific)	NA	1.12817	1.79e-05
lettuce	LOC122196904	XP_052625366.1	OG0000433	Shared (not clade/order-specific)	NA	1.12817	1.79e-05
lettuce	LOC122196904	XP_052625365.1	OG0000433	Shared (not clade/order-specific)	NA	1.12817	1.79e-05
lettuce	LOC122196904	XP_052625364.1	OG0000433	Shared (not clade/order-specific)	NA	1.12817	1.79e-05
lettuce	LOC111893501	XP_042758369.2	OG0000433	Shared (not clade/order-specific)	NA	-1.74348	1.19e-21
lettuce	LOC111893501	XP_052619871.1	OG0000433	Shared (not clade/order-specific)	NA	-1.74348	1.19e-21
lettuce	LOC111904485	XP_023756014.1	OG0000432	Shared (not clade/order-specific)	NA	-2.50111	3.61e-18
chard	LOC125496899	XP_057249973.1	OG0000431	Shared (not clade/order-specific)	NA	-8.73745	3.03e-07
chard	LOC104900149	XP_010685807.1	OG0000430	Core	NA	1.07012	2.34e-06
chard	LOC104900149	XP_010685809.1	OG0000430	Core	NA	1.07012	2.34e-06
chard	LOC104900149	XP_010685808.1	OG0000430	Core	NA	1.07012	2.34e-06
lettuce	LOC111898105	XP_023749797.1	OG0000430	Core	NA	2.00837	5.24e-14
lettuce	LOC111898105	XP_023749798.1	OG0000430	Core	NA	2.00837	5.24e-14
lettuce	LOC111909438	XP_023761032.1	OG0000430	Core	NA	1.19869	3.67e-12
lettuce	LOC111909438	XP_023761029.1	OG0000430	Core	NA	1.19869	3.67e-12
lettuce	LOC111909438	XP_023761031.1	OG0000430	Core	NA	1.19869	3.67e-12
lettuce	LOC111909438	XP_023761028.1	OG0000430	Core	NA	1.19869	3.67e-12
spinach	LOC110788752	XP_021849086.1	OG0000430	Core	NA	1.04994	1.58e-05
spinach	LOC110788752	XP_021849087.1	OG0000430	Core	NA	1.04994	1.58e-05
cucumber	CsaV3_5G008090	CsaV3_5G008090.1	OG0000430	Core	NA	1.6551	0.00164095
zucchini	Cp4.1LG13g09320	Cp4.1LG13g09320.1	OG0000430	Core	NA	1.05114	0.014545
chard	LOC104896654	XP_010681728.2	OG0000429	Core	NA	3.05289	1.49e-08
lettuce	LOC111911261	XP_023762819.1	OG0000429	Core	NA	1.96309	4.69e-13
lettuce	LOC111911261	XP_023762818.1	OG0000429	Core	NA	1.96309	4.69e-13
spinach	LOC110798093	XP_021858926.1	OG0000429	Core	NA	2.21831	2.42e-06
chard	LOC125493981	XP_048493427.2	OG0000428	Core	NA	-2.19198	2.29e-07
chard	LOC125494314	XP_048493845.2	OG0000428	Core	NA	-2.11191	1.81e-07
chard	LOC125494965	XP_048494913.2	OG0000428	Core	NA	-2.04805	8.62e-07
lettuce	LOC111882042	XP_023734180.1	OG0000428	Core	NA	1.81513	3.98e-27
lettuce	LOC111911275	XP_023762845.1	OG0000428	Core	NA	2.32671	3.36e-27
lettuce	LOC122196915	XP_042756252.1	OG0000428	Core	NA	-2.08875	6.1e-05
lettuce	LOC128126411	XP_052620191.1	OG0000428	Core	NA	-1.2189	0.00701453
lettuce	LOC128126417	XP_052620195.1	OG0000428	Core	NA	-2.2838	1.22e-06
lettuce	LOC128127049	XP_052621261.1	OG0000428	Core	NA	-1.83578	0.000155081
lettuce	LOC128128498	XP_052623424.1	OG0000428	Core	NA	-1.71227	0.00456158
lettuce	LOC128128737	XP_052623517.1	OG0000428	Core	NA	-1.59005	0.00257308
lettuce	LOC128132596	XP_052625187.1	OG0000428	Core	NA	-1.72497	0.000986637
lettuce	LOC128133265	XP_052626375.1	OG0000428	Core	NA	-1.66186	0.00979564
lettuce	LOC128133326	XP_052626558.1	OG0000428	Core	NA	-1.28693	5.14e-49
spinach	LOC110774814	XP_021835097.1	OG0000428	Core	NA	1.59434	1.62e-11
cucumber	CsaV3_5G028650	CsaV3_5G028650.1	OG0000428	Core	NA	-1.1223	0.0390721
zucchini	Cp4.1LG09g03330	Cp4.1LG09g03330.1	OG0000428	Core	NA	1.5177	2.71e-08
zucchini	Cp4.1LG13g06920	Cp4.1LG13g06920.1	OG0000428	Core	NA	1.07564	3.25e-06
chard	LOC104894517	XP_010679071.2	OG0000427	Core	NA	2.76039	1.9e-29
pepper	LOC124897040	XP_047265144.1	OG0000427	Core	NA	2.6427	0.0119684
spinach	LOC110782149	XP_021841950.1	OG0000427	Core	NA	5.23572	4.4e-32
tomato	LOC101248237	XP_004247575.2	OG0000427	Core	NA	2.01402	2.39e-06
cucumber	CsaV3_3G013120	CsaV3_3G013120.1	OG0000427	Core	NA	1.92728	0.000414
cucumber	CsaV3_3G013120	CsaV3_3G013120.1	OG0000427	Core	NA	3.15292	3.35e-07
zucchini	Cp4.1LG08g04100	Cp4.1LG08g04100.1	OG0000427	Core	NA	2.28609	0.00383398
lettuce	LOC111909286	XP_023760845.1	OG0000426	Shared (not clade/order-specific)	NA	1.0543	0.0324855
lettuce	LOC111919549	XP_023770886.1	OG0000426	Shared (not clade/order-specific)	NA	2.02375	0.0196444
spinach	LOC110779381	XP_021839671.1	OG0000426	Shared (not clade/order-specific)	NA	-1.38744	0.000275488
spinach	LOC110779381	XP_056693818.1	OG0000426	Shared (not clade/order-specific)	NA	-1.38744	0.000275488
spinach	LOC110779381	XP_056693817.1	OG0000426	Shared (not clade/order-specific)	NA	-1.38744	0.000275488
chard	LOC104890646	XP_010674512.2	OG0000425	Core	NA	1.77403	4.86e-10
chard	LOC104894834	XP_010679475.1	OG0000425	Core	NA	2.05148	2.05e-11
lettuce	LOC111893008	XP_023744851.1	OG0000425	Core	NA	1.26321	0.000153136
lettuce	LOC111916361	XP_023767798.1	OG0000425	Core	NA	2.28304	2.8e-14
spinach	LOC110776268	XP_021836510.1	OG0000425	Core	NA	2.90324	6.13e-19
sunflower	LOC110891286	XP_021994673.1	OG0000425	Core	NA	2.44384	0.00124774
sunflower	LOC110904492	XP_022006028.1	OG0000425	Core	NA	1.12769	0.0165835
sunflower	LOC110904492	XP_022006029.1	OG0000425	Core	NA	1.12769	0.0165835
cowpea	Vigun03g408800	Vigun03g408800	OG0000425	Core	NA	2.41808	0.000497
zucchini	Cp4.1LG03g04910	Cp4.1LG03g04910.1	OG0000425	Core	NA	2.25113	0.000361652
zucchini	Cp4.1LG17g07740	Cp4.1LG17g07740.1	OG0000425	Core	NA	3.18203	1.48e-17
zucchini	Cp4.1LG19g03930	Cp4.1LG19g03930.1	OG0000425	Core	NA	-1.54794	0.00207445
chard	LOC104906745	XP_010693845.2	OG0000424	Core	NA	1.08492	0.00423885
lettuce	LOC111887879	XP_023739786.1	OG0000424	Core	NA	-1.82262	5.1e-10
lettuce	LOC111905311	XP_023756770.1	OG0000424	Core	NA	3.44705	4.67e-21
lettuce	LOC111905312	XP_023756771.1	OG0000424	Core	NA	2.8372	1.86e-15
lettuce	LOC111916577	XP_023768005.1	OG0000424	Core	NA	3.5231	0.00058207
lettuce	LOC111916674	XP_052627071.1	OG0000424	Core	NA	-2.65462	8.66e-05
spinach	LOC110795941	XP_021856672.1	OG0000424	Core	NA	1.6745	8.26e-08
spinach	LOC110797338	XP_021858132.1	OG0000424	Core	NA	1.41822	1.45e-06
sunflower	LOC110876796	XP_021980653.1	OG0000424	Core	NA	1.52279	0.0426466
cucumber	CsaV3_4G023490	CsaV3_4G023490.1	OG0000424	Core	NA	3.91918	2.74e-12
cucumber	CsaV3_4G023510	CsaV3_4G023510.1	OG0000424	Core	NA	2.00081	0.00330525
zucchini	Cp4.1LG05g05240	Cp4.1LG05g05240.1	OG0000424	Core	NA	4.66814	8.11e-24
zucchini	Cp4.1LG16g09090	Cp4.1LG16g09090.1	OG0000424	Core	NA	5.39082	1.8e-25
lettuce	LOC111877562	XP_023729843.1	OG0000423	Core	NA	4.00793	2.4e-16
lettuce	LOC111904909	XP_023756381.1	OG0000423	Core	NA	2.75197	7.55e-13
lettuce	LOC111904910	XP_023756382.1	OG0000423	Core	NA	2.76266	0.00393183
lettuce	LOC111904911	XP_023756384.1	OG0000423	Core	NA	1.93083	0.000380711
lettuce	LOC111904911	XP_023756383.1	OG0000423	Core	NA	1.93083	0.000380711
lettuce	LOC111921797	XP_023773150.1	OG0000423	Core	NA	4.73001	1.29e-10
spinach	LOC110787507	XP_021847833.1	OG0000423	Core	NA	1.12709	0.00794487
tomato	LOC101265138	XP_004241366.1	OG0000423	Core	NA	1.25471	0.0113651
tomato	LOC101267202	XP_004234228.1	OG0000423	Core	NA	1.27177	0.00772004
commonbean	Phvul.001G095600	Phvul.001G095600	OG0000423	Core	NA	6.31724	8.62e-09
commonbean	Phvul.005G026100	Phvul.005G026100	OG0000423	Core	NA	3.76144	0.000184
cowpea	Vigun01g067000	Vigun01g067000	OG0000423	Core	NA	4.02136	0.000981
cucumber	CsaV3_1G000650	CsaV3_1G000650.1	OG0000423	Core	NA	4.95261	5.68e-05
cucumber	CsaV3_2G034220	CsaV3_2G034220.1	OG0000423	Core	NA	3.24062	0.000217
zucchini	Cp4.1LG13g11120	Cp4.1LG13g11120.1	OG0000423	Core	NA	1.20618	0.012235
zucchini	Cp4.1LG18g08810	Cp4.1LG18g08810.1	OG0000423	Core	NA	4.98009	1.05e-09
chard	LOC104884593	XP_010667578.1	OG0000422	Core	NA	1.76241	6.18e-13
chard	LOC104891042	XP_010674987.2	OG0000422	Core	NA	1.59831	2.12e-06
lettuce	LOC111876383	XP_023728662.1	OG0000422	Core	NA	-3.07381	5.91e-17
spinach	LOC110803982	XP_021865223.1	OG0000422	Core	NA	3.56394	2.19e-20
tomato	LOC101255139	XP_004230159.3	OG0000422	Core	NA	-1.2797	0.00156097
commonbean	Phvul.006G095200	Phvul.006G095200	OG0000422	Core	NA	-1.9378	0.000321
cowpea	Vigun01g129400	Vigun01g129400	OG0000422	Core	NA	-1.06255	0.013933
zucchini	Cp4.1LG05g01800	Cp4.1LG05g01800.1	OG0000422	Core	NA	-1.82833	8.7e-05
sunflower	LOC110884635	XP_035834355.1	OG0000419	Lineage-specific (1)	NA	3.52353	3.09e-12
sunflower	LOC110900843	XP_022003395.1	OG0000419	Lineage-specific (1)	NA	-1.92228	4.5e-14
sunflower	LOC118479654	XP_035830176.1	OG0000419	Lineage-specific (1)	NA	-2.81592	1.43e-19
sunflower	LOC118490271	XP_035843674.1	OG0000419	Lineage-specific (1)	NA	22.5642	1.32e-26
sunflower	LOC118490494	XP_035844052.1	OG0000419	Lineage-specific (1)	NA	-6.22449	2.94e-10
spinach	LOC110782572	XP_056699327.1	OG0000418	Lineage-specific (1)	NA	2.34736	0.0101227
spinach	LOC110782572	XP_056699328.1	OG0000418	Lineage-specific (1)	NA	2.34736	0.0101227
spinach	LOC110782572	XP_021842430.2	OG0000418	Lineage-specific (1)	NA	2.34736	0.0101227
spinach	LOC110806199	XP_056689159.1	OG0000418	Lineage-specific (1)	NA	2.46333	0.036657
spinach	LOC110806199	XP_056689160.1	OG0000418	Lineage-specific (1)	NA	2.46333	0.036657
spinach	LOC130460059	XP_056683691.1	OG0000418	Lineage-specific (1)	NA	1.83666	0.037096
spinach	LOC130460059	XP_056683690.1	OG0000418	Lineage-specific (1)	NA	1.83666	0.037096
spinach	LOC130470247	XP_056695915.1	OG0000418	Lineage-specific (1)	NA	1.98866	0.0489906
spinach	LOC130470247	XP_056695914.1	OG0000418	Lineage-specific (1)	NA	1.98866	0.0489906
lettuce	LOC111883055	XP_023735189.1	OG0000414	Shared (not clade/order-specific)	NA	3.07331	2.55e-16
lettuce	LOC111893833	XP_023745687.1	OG0000414	Shared (not clade/order-specific)	NA	-1.37708	0.0103145
lettuce	LOC111893834	XP_023745689.1	OG0000414	Shared (not clade/order-specific)	NA	3.6602	5.26e-09
lettuce	LOC111893834	XP_042753585.1	OG0000414	Shared (not clade/order-specific)	NA	3.6602	5.26e-09
lettuce	LOC111893836	XP_023745690.1	OG0000414	Shared (not clade/order-specific)	NA	3.93444	1.61e-09
lettuce	LOC111902017	XP_023753655.1	OG0000414	Shared (not clade/order-specific)	NA	2.40026	1.48e-18
lettuce	LOC111902017	XP_023753656.1	OG0000414	Shared (not clade/order-specific)	NA	2.40026	1.48e-18
lettuce	LOC111902018	XP_023753657.2	OG0000414	Shared (not clade/order-specific)	NA	3.05691	0.000103399
pepper	LOC107860666	XP_016561589.2	OG0000414	Shared (not clade/order-specific)	NA	1.08192	0.00521139
sunflower	LOC110895072	XP_021998031.1	OG0000414	Shared (not clade/order-specific)	NA	-5.1078	8.39e-23
commonbean	Phvul.002G063900	Phvul.002G063900	OG0000414	Shared (not clade/order-specific)	NA	-2.04921	1.58e-06
zucchini	Cp4.1LG11g00590	Cp4.1LG11g00590.1	OG0000414	Shared (not clade/order-specific)	NA	1.4347	0.00044652
chard	LOC104900948	XP_010686787.1	OG0000412	Core	NA	-2.41248	1.65e-39
chard	LOC104900948	XP_010686788.1	OG0000412	Core	NA	-2.41248	1.65e-39
lettuce	LOC111913754	XP_023765224.1	OG0000412	Core	NA	-1.13188	0.0078
spinach	LOC110776889	XP_021837145.1	OG0000412	Core	NA	-1.25888	8.14e-11
cowpea	Vigun03g443900	Vigun03g443900	OG0000412	Core	NA	-1.41749	0.0217462
cucumber	CsaV3_1G046140	CsaV3_1G046140.1	OG0000412	Core	NA	2.51866	0.0100589
cucumber	CsaV3_1G046140	CsaV3_1G046140.1	OG0000412	Core	NA	1.61856	0.000215
zucchini	Cp4.1LG09g06770	Cp4.1LG09g06770.1	OG0000412	Core	NA	-2.65526	4.7e-10
chard	LOC104900102	XP_010685747.1	OG0000411	Core	NA	-4.25249	7.58e-36
chard	LOC104904256	XP_010690765.1	OG0000411	Core	NA	-3.9513	3.75e-23
lettuce	LOC111902216	XP_023753837.1	OG0000411	Core	NA	-11.8201	4.53e-17
spinach	LOC110794816	XP_021855470.1	OG0000411	Core	NA	-1.51587	0.00458319
spinach	LOC110800386	XP_021861384.1	OG0000411	Core	NA	-1.97553	0.000127435
sunflower	LOC110867557	XP_021972225.1	OG0000411	Core	NA	-3.5296	0.00178918
commonbean	Phvul.008G232200	Phvul.008G232200	OG0000411	Core	NA	-1.6999	0.0499549
cucumber	CsaV3_6G016770	CsaV3_6G016770.1	OG0000411	Core	NA	2.04245	0.00251184
zucchini	Cp4.1LG16g06260	Cp4.1LG16g06260.1	OG0000411	Core	NA	2.43487	0.0136117
chard	LOC104892042	XP_010676160.2	OG0000410	Shared (not clade/order-specific)	NA	2.85287	8.57e-13
chard	LOC104892057	XP_010676178.2	OG0000410	Shared (not clade/order-specific)	NA	3.93859	1.5e-11
lettuce	LOC111893997	XP_052621243.1	OG0000410	Shared (not clade/order-specific)	NA	-3.77925	3.67e-15
lettuce	LOC111909311	XP_023760886.1	OG0000410	Shared (not clade/order-specific)	NA	5.03342	4.35e-25
lettuce	LOC111909312	XP_023760887.1	OG0000410	Shared (not clade/order-specific)	NA	4.5719	3.9e-30
pepper	LOC107863273	XP_016564611.1	OG0000410	Shared (not clade/order-specific)	NA	2.47603	0.000432
pepper	LOC107867483	XP_016569221.1	OG0000410	Shared (not clade/order-specific)	NA	1.56014	0.0171578
spinach	LOC110774965	XP_021835292.2	OG0000410	Shared (not clade/order-specific)	NA	6.74314	2.02e-33
sunflower	LOC110941288	XP_022038601.1	OG0000410	Shared (not clade/order-specific)	NA	26.4766	8.75e-07
tomato	LOC101248655	XP_004252533.2	OG0000410	Shared (not clade/order-specific)	NA	2.5843	1.28e-05
tomato	LOC101258947	XP_004237926.2	OG0000410	Shared (not clade/order-specific)	NA	1.10919	0.000575813
tomato	LOC101259240	XP_004237927.2	OG0000410	Shared (not clade/order-specific)	NA	1.58977	0.0135589
commonbean	Phvul.008G174700	Phvul.008G174700	OG0000410	Shared (not clade/order-specific)	NA	1.9647	1.25e-09
commonbean	Phvul.008G175300	Phvul.008G175300	OG0000410	Shared (not clade/order-specific)	NA	5.09397	8.09e-13
commonbean	Phvul.008G175500	Phvul.008G175500	OG0000410	Shared (not clade/order-specific)	NA	6.54557	4.81e-19
commonbean	Phvul.008G175600	Phvul.008G175600	OG0000410	Shared (not clade/order-specific)	NA	1.70977	0.00977185
cowpea	Vigun08g102066	Vigun08g102066	OG0000410	Shared (not clade/order-specific)	NA	6.19982	0.0105332
cowpea	Vigun08g102200	Vigun08g102200	OG0000410	Shared (not clade/order-specific)	NA	6.77492	9.13e-06
cucumber	CsaV3_3G047570	CsaV3_3G047570.1	OG0000410	Shared (not clade/order-specific)	NA	5.84091	5e-06
cucumber	CsaV3_3G047570	CsaV3_3G047570.1	OG0000410	Shared (not clade/order-specific)	NA	6.23542	2.29e-07
cucumber	CsaV3_3G047570	CsaV3_3G047570.1	OG0000410	Shared (not clade/order-specific)	NA	6.95208	1.97e-20
cucumber	CsaV3_7G006280	CsaV3_7G006280.1	OG0000410	Shared (not clade/order-specific)	NA	-1.10675	0.0341535
cucumber	CsaV3_7G006650	CsaV3_7G006650.1	OG0000410	Shared (not clade/order-specific)	NA	2.65195	0.0248991
chard	LOC130589457	XP_057246704.1	OG0000409	Shared (not clade/order-specific)	NA	23.5524	2.96e-06
chard	LOC130589680	XP_057247154.1	OG0000409	Shared (not clade/order-specific)	NA	-1.72961	1.61e-11
chard	LOC130589814	XP_057247386.1	OG0000409	Shared (not clade/order-specific)	NA	-3.73753	1.71e-47
chard	LOC130591027	XP_057249828.1	OG0000409	Shared (not clade/order-specific)	NA	-2.39283	3.43e-11
chard	LOC130591300	XP_057250411.1	OG0000409	Shared (not clade/order-specific)	NA	-2.23816	1.27e-22
chard	LOC130591448	XP_057250754.1	OG0000409	Shared (not clade/order-specific)	NA	-3.29652	1.25e-06
chard	LOC130591630	XP_057251162.1	OG0000409	Shared (not clade/order-specific)	NA	-3.95765	3.59e-16
chard	LOC130592093	XP_057252231.1	OG0000409	Shared (not clade/order-specific)	NA	-1.57447	0.00483789
chard	LOC104886458	XP_048500525.2	OG0000407	Order-specific	Caryophyllales	1.35009	1.5e-05
chard	LOC104886458	XP_048500525.2	OG0000407	Clade-specific	Super-Asterids	1.35009	1.5e-05
chard	LOC104898169	XP_010683507.1	OG0000407	Order-specific	Caryophyllales	-1.29083	1.36e-06
chard	LOC104898169	XP_010683507.1	OG0000407	Clade-specific	Super-Asterids	-1.29083	1.36e-06
chard	LOC104898169	XP_019106245.1	OG0000407	Order-specific	Caryophyllales	-1.29083	1.36e-06
chard	LOC104898169	XP_019106245.1	OG0000407	Clade-specific	Super-Asterids	-1.29083	1.36e-06
chard	LOC104898169	XP_019106243.1	OG0000407	Order-specific	Caryophyllales	-1.29083	1.36e-06
chard	LOC104898169	XP_019106243.1	OG0000407	Clade-specific	Super-Asterids	-1.29083	1.36e-06
chard	LOC104887601	XP_057248430.1	OG0000406	Shared (not clade/order-specific)	NA	-1.41207	2.56e-05
chard	LOC104887638	XP_048494124.1	OG0000406	Shared (not clade/order-specific)	NA	-1.49938	0.035041
chard	LOC104887638	XP_048494126.1	OG0000406	Shared (not clade/order-specific)	NA	-1.49938	0.035041
chard	LOC104887638	XP_048494125.1	OG0000406	Shared (not clade/order-specific)	NA	-1.49938	0.035041
chard	LOC104887638	XP_048494127.1	OG0000406	Shared (not clade/order-specific)	NA	-1.49938	0.035041
chard	LOC104887638	XP_048494128.1	OG0000406	Shared (not clade/order-specific)	NA	-1.49938	0.035041
chard	LOC104887640	XP_048494123.1	OG0000406	Shared (not clade/order-specific)	NA	-1.92512	3.28e-13
chard	LOC104887640	XP_019103592.1	OG0000406	Shared (not clade/order-specific)	NA	-1.92512	3.28e-13
chard	LOC104887640	XP_010670622.1	OG0000406	Shared (not clade/order-specific)	NA	-1.92512	3.28e-13
chard	LOC104887640	XP_010670623.1	OG0000406	Shared (not clade/order-specific)	NA	-1.92512	3.28e-13
chard	LOC130589369	XP_048494181.2	OG0000406	Shared (not clade/order-specific)	NA	-1.51588	0.000239
lettuce	LOC111880149	XP_023732317.1	OG0000406	Shared (not clade/order-specific)	NA	-2.34652	5.29e-08
lettuce	LOC111893504	XP_023745344.1	OG0000406	Shared (not clade/order-specific)	NA	-2.15848	3.86e-06
lettuce	LOC111893504	XP_023745343.1	OG0000406	Shared (not clade/order-specific)	NA	-2.15848	3.86e-06
lettuce	LOC111910795	XP_023762380.1	OG0000406	Shared (not clade/order-specific)	NA	-1.57144	0.000686909
lettuce	LOC111916343	XP_023767770.2	OG0000406	Shared (not clade/order-specific)	NA	-3.01467	9.5e-13
sunflower	LOC110930149	XP_022029075.1	OG0000406	Shared (not clade/order-specific)	NA	-8.75436	4.03e-20
chard	LOC104887019	XP_010669897.2	OG0000405	Shared (not clade/order-specific)	NA	3.48782	4.07e-24
chard	LOC104887022	XP_010669900.1	OG0000405	Shared (not clade/order-specific)	NA	4.55663	7.8e-53
chard	LOC104888645	XP_010671970.3	OG0000405	Shared (not clade/order-specific)	NA	3.54549	5.49e-17
chard	LOC104899158	XP_010684600.1	OG0000405	Shared (not clade/order-specific)	NA	4.4509	1.91e-07
chard	LOC104899160	XP_010684602.1	OG0000405	Shared (not clade/order-specific)	NA	3.63238	8.71e-33
chard	LOC104901391	XP_010687260.1	OG0000405	Shared (not clade/order-specific)	NA	3.44907	4.71e-19
pepper	LOC107853163	XP_016553654.1	OG0000405	Shared (not clade/order-specific)	NA	3.41588	0.000527
pepper	LOC107864567	XP_016566468.1	OG0000405	Shared (not clade/order-specific)	NA	1.74039	0.000659
pepper	LOC107864568	XP_016566469.1	OG0000405	Shared (not clade/order-specific)	NA	2.16404	0.00096
pepper	LOC107864569	XP_016566470.1	OG0000405	Shared (not clade/order-specific)	NA	3.05653	1.57e-06
spinach	LOC110778502	XP_021838750.1	OG0000405	Shared (not clade/order-specific)	NA	4.60003	3.31e-46
spinach	LOC110778503	XP_021838751.1	OG0000405	Shared (not clade/order-specific)	NA	5.07898	1.5e-35
spinach	LOC110782275	XP_021842084.2	OG0000405	Shared (not clade/order-specific)	NA	6.44797	6e-27
spinach	LOC110801572	XP_021862622.1	OG0000405	Shared (not clade/order-specific)	NA	5.66694	5.22e-42
spinach	LOC110804476	XP_021865765.1	OG0000405	Shared (not clade/order-specific)	NA	4.21965	8.78e-29
commonbean	Phvul.003G109000	Phvul.003G109000	OG0000405	Shared (not clade/order-specific)	NA	4.66386	5.37e-15
cowpea	Vigun03g418500	Vigun03g418500	OG0000405	Shared (not clade/order-specific)	NA	4.74314	9.11e-06
cowpea	Vigun09g010100	Vigun09g010100	OG0000405	Shared (not clade/order-specific)	NA	1.92607	0.045949
chard	LOC104884993	XP_010668004.2	OG0000404	Core	NA	-3.91586	1.74e-05
lettuce	LOC128132167	XP_052624282.1	OG0000403	Shared (not clade/order-specific)	NA	1.10656	0.00145305
chard	LOC104896934	XP_010682022.2	OG0000398	Core	NA	2.85065	2.84e-24
chard	LOC104896934	XP_048502300.1	OG0000398	Core	NA	2.85065	2.84e-24
chard	LOC104897208	XP_010682336.2	OG0000398	Core	NA	1.53021	1.09e-09
lettuce	LOC111876397	XP_023728681.1	OG0000398	Core	NA	1.92274	5.68e-19
lettuce	LOC111876397	XP_023728679.1	OG0000398	Core	NA	1.92274	5.68e-19
lettuce	LOC111876397	XP_023728682.1	OG0000398	Core	NA	1.92274	5.68e-19
lettuce	LOC111876397	XP_042755264.1	OG0000398	Core	NA	1.92274	5.68e-19
lettuce	LOC111883039	XP_023735164.2	OG0000398	Core	NA	-1.48131	2.54e-20
lettuce	LOC111883039	XP_052626696.1	OG0000398	Core	NA	-1.48131	2.54e-20
lettuce	LOC111919039	XP_023770420.1	OG0000398	Core	NA	4.40452	1.11e-24
lettuce	LOC111919039	XP_042754719.1	OG0000398	Core	NA	4.40452	1.11e-24
lettuce	LOC111919039	XP_042754720.1	OG0000398	Core	NA	4.40452	1.11e-24
spinach	LOC110798771	XP_021859660.1	OG0000398	Core	NA	1.7081	1.77e-09
cowpea	Vigun04g089400	Vigun04g089400	OG0000398	Core	NA	2.68212	0.00312816
cucumber	CsaV3_3G042930	CsaV3_3G042930.1	OG0000398	Core	NA	3.85084	0.00287428
cucumber	CsaV3_3G042930	CsaV3_3G042930.1	OG0000398	Core	NA	1.84595	0.0126489
cucumber	CsaV3_3G042930	CsaV3_3G042930.1	OG0000398	Core	NA	2.09257	0.000148
cucumber	CsaV3_3G042930	CsaV3_3G042930.1	OG0000398	Core	NA	2.23071	3.82e-05
cucumber	CsaV3_5G026990	CsaV3_5G026990.1	OG0000398	Core	NA	1.53722	0.000536
cucumber	CsaV3_5G030810	CsaV3_5G030810.1	OG0000398	Core	NA	2.22748	0.0138892
zucchini	Cp4.1LG03g07300	Cp4.1LG03g07300.1	OG0000398	Core	NA	1.27201	0.00994322
zucchini	Cp4.1LG13g09260	Cp4.1LG13g09260.1	OG0000398	Core	NA	1.96758	0.0126055
chard	LOC104895474	XP_010680294.1	OG0000397	Core	NA	-2.479	4.73e-15
lettuce	LOC111878515	XP_023730796.1	OG0000397	Core	NA	3.79932	0.00192884
lettuce	LOC111883427	XP_023735527.1	OG0000397	Core	NA	3.65162	1.13e-17
lettuce	LOC111913318	XP_052626222.1	OG0000397	Core	NA	4.29404	0.00207779
lettuce	LOC111915589	XP_023767006.1	OG0000397	Core	NA	1.78177	0.00613113
lettuce	LOC111915590	XP_023767007.1	OG0000397	Core	NA	-2.37167	0.000708858
pepper	LOC107850275	XP_016550169.2	OG0000397	Core	NA	2.25877	0.000376
spinach	LOC110776145	XP_021836390.1	OG0000397	Core	NA	4.87786	1.49e-09
spinach	LOC110776508	XP_021836757.1	OG0000397	Core	NA	6.10948	2.79e-18
tomato	LOC101259903	XP_004250191.1	OG0000397	Core	NA	2.20676	8.28e-05
commonbean	Phvul.002G144800	Phvul.002G144800	OG0000397	Core	NA	4.63937	0.000544
cucumber	CsaV3_6G044830	CsaV3_6G044830.1	OG0000397	Core	NA	1.67805	0.00102637
cucumber	CsaV3_6G044830	CsaV3_6G044830.1	OG0000397	Core	NA	1.63265	0.00443042
cucumber	CsaV3_6G044830	CsaV3_6G044830.1	OG0000397	Core	NA	2.49861	3.87e-07
zucchini	Cp4.1LG10g01530	Cp4.1LG10g01530.1	OG0000397	Core	NA	2.44868	0.00225225
lettuce	LOC111912847	XP_023764337.1	OG0000396	Core	NA	1.10683	0.000807577
lettuce	LOC111912847	XP_052621357.1	OG0000396	Core	NA	1.10683	0.000807577
spinach	LOC110784350	XP_021844484.1	OG0000396	Core	NA	-1.40649	8.86e-22
tomato	LOC101244491	XP_004240747.1	OG0000396	Core	NA	-1.30855	0.0412051
tomato	LOC101259089	XP_069143666.1	OG0000396	Core	NA	-1.04784	0.0104113
tomato	LOC101259089	XP_069143669.1	OG0000396	Core	NA	-1.04784	0.0104113
commonbean	Phvul.003G213600	Phvul.003G213600	OG0000396	Core	NA	-1.00189	0.0132522
chard	LOC104895550	XP_010680433.2	OG0000395	Core	NA	-1.38381	7.56e-14
lettuce	LOC111899623	XP_023751232.1	OG0000395	Core	NA	2.1827	3.71e-15
spinach	LOC110778433	XP_021838682.1	OG0000395	Core	NA	1.08968	0.000153089
commonbean	Phvul.009G158200	Phvul.009G158200	OG0000395	Core	NA	2.37801	6.79e-10
commonbean	Phvul.010G115500	Phvul.010G115500	OG0000395	Core	NA	5.79947	2.82e-15
cowpea	Vigun09g113200	Vigun09g113200	OG0000395	Core	NA	1.80059	0.000183
cowpea	Vigun09g274600	Vigun09g274600	OG0000395	Core	NA	1.07936	0.0397118
cowpea	Vigun10g147700	Vigun10g147700	OG0000395	Core	NA	4.95604	5.26e-06
cucumber	CsaV3_2G019820	CsaV3_2G019820.1	OG0000395	Core	NA	6.00145	6.76e-09
cucumber	CsaV3_5G040410	CsaV3_5G040410.1	OG0000395	Core	NA	1.31767	2.16e-06
cucumber	CsaV3_7G000920	CsaV3_7G000920.1	OG0000395	Core	NA	4.11944	0.000739
zucchini	Cp4.1LG05g13840	Cp4.1LG05g13840.1	OG0000395	Core	NA	-1.0128	0.00189251
zucchini	Cp4.1LG16g01100	Cp4.1LG16g01100.1	OG0000395	Core	NA	4.58472	0.0243971
chard	LOC104888082	XP_010671217.1	OG0000394	Core	NA	3.20336	4.69e-13
chard	LOC104894655	XP_010679245.1	OG0000394	Core	NA	2.50237	1.19e-22
lettuce	LOC111887910	XP_023739813.1	OG0000394	Core	NA	3.64916	6.32e-18
lettuce	LOC111916328	XP_023767742.1	OG0000394	Core	NA	1.35366	4.84e-10
lettuce	LOC111916330	XP_023767743.1	OG0000394	Core	NA	-2.81088	5.54e-08
spinach	LOC110794342	XP_021854996.2	OG0000394	Core	NA	1.03396	6.72e-05
spinach	LOC110802015	XP_021863134.2	OG0000394	Core	NA	4.67257	2.15e-09
sunflower	LOC110930932	XP_022030012.1	OG0000394	Core	NA	1.33532	0.0223793
commonbean	Phvul.001G160500	Phvul.001G160500	OG0000394	Core	NA	1.25069	0.00392489
commonbean	Phvul.007G193300	Phvul.007G193300	OG0000394	Core	NA	2.70813	4.47e-07
commonbean	Phvul.007G193700	Phvul.007G193700	OG0000394	Core	NA	4.70325	1.54e-09
commonbean	Phvul.007G193800	Phvul.007G193800	OG0000394	Core	NA	6.50281	7.61e-13
cowpea	Vigun01g142500	Vigun01g142500	OG0000394	Core	NA	3.0027	0.0208722
cowpea	Vigun07g099300	Vigun07g099300	OG0000394	Core	NA	5.52848	0.0304344
cowpea	Vigun07g099700	Vigun07g099700	OG0000394	Core	NA	4.59986	0.000474
cowpea	Vigun07g178200	Vigun07g178200	OG0000394	Core	NA	1.48776	0.0169255
cucumber	CsaV3_3G022370	CsaV3_3G022370.1	OG0000394	Core	NA	1.58537	0.00169845
cucumber	CsaV3_7G027380	CsaV3_7G027380.1	OG0000394	Core	NA	7.22682	0.00168684
zucchini	Cp4.1LG03g10110	Cp4.1LG03g10110.1	OG0000394	Core	NA	4.73195	4.31e-13
zucchini	Cp4.1LG05g01450	Cp4.1LG05g01450.1	OG0000394	Core	NA	1.5314	0.0016641
zucchini	Cp4.1LG12g01490	Cp4.1LG12g01490.1	OG0000394	Core	NA	2.92417	1.65e-09
zucchini	Cp4.1LG15g00680	Cp4.1LG15g00680.1	OG0000394	Core	NA	3.58541	1.72e-09
zucchini	Cp4.1LG17g06120	Cp4.1LG17g06120.1	OG0000394	Core	NA	7.36752	0.00172931
chard	LOC104886528	XP_010669277.2	OG0000392	Shared (not clade/order-specific)	NA	1.81512	0.00565745
chard	LOC104883732	XP_010666618.1	OG0000391	Core	NA	1.21897	4.23e-09
chard	LOC104905216	XP_010691975.2	OG0000391	Core	NA	1.38623	2.28e-09
lettuce	LOC111921406	XP_023772755.1	OG0000391	Core	NA	1.24078	2.76e-06
spinach	LOC110775327	XP_021835630.1	OG0000391	Core	NA	1.85578	5.93e-09
spinach	LOC110786307	XP_021846547.1	OG0000391	Core	NA	1.11579	9.78e-10
sunflower	LOC110917910	XP_035840812.1	OG0000391	Core	NA	19.6532	1.96e-10
tomato	LOC101251925	XP_004229982.1	OG0000391	Core	NA	1.28951	1.78e-06
commonbean	Phvul.002G321700	Phvul.002G321700	OG0000391	Core	NA	1.39225	1.72e-07
commonbean	Phvul.010G040900	Phvul.010G040900	OG0000391	Core	NA	2.82884	8.26e-10
cowpea	Vigun03g011400	Vigun03g011400	OG0000391	Core	NA	1.80202	0.000546
cowpea	Vigun10g019400	Vigun10g019400	OG0000391	Core	NA	1.95233	0.0019356
cucumber	CsaV3_5G028210	CsaV3_5G028210.1	OG0000391	Core	NA	1.59481	7.94e-05
zucchini	Cp4.1LG01g00470	Cp4.1LG01g00470.1	OG0000391	Core	NA	1.54887	0.0285113
zucchini	Cp4.1LG01g18310	Cp4.1LG01g18310.1	OG0000391	Core	NA	3.18427	0.000400337
spinach	LOC110786689	XP_021846946.1	OG0000390	Core	NA	1.1967	1.68e-10
spinach	LOC110786689	XP_056694059.1	OG0000390	Core	NA	1.1967	1.68e-10
spinach	LOC110804095	XP_021865351.1	OG0000390	Core	NA	1.31492	4.37e-11
commonbean	Phvul.L003143	Phvul.L003143	OG0000390	Core	NA	1.63738	5.22e-08
cucumber	CsaV3_3G035110	CsaV3_3G035110.1	OG0000390	Core	NA	1.06016	0.00129235
cucumber	CsaV3_4G024720	CsaV3_4G024720.1	OG0000390	Core	NA	1.20814	0.000293
zucchini	Cp4.1LG05g08980	Cp4.1LG05g08980.1	OG0000390	Core	NA	2.24808	0.00188419
lettuce	LOC111884773	XP_023736860.1	OG0000385	Shared (not clade/order-specific)	NA	-2.15492	5.67e-06
lettuce	LOC111892056	XP_023743886.1	OG0000385	Shared (not clade/order-specific)	NA	1.47458	0.00265401
commonbean	Phvul.006G177800	Phvul.006G177800	OG0000385	Shared (not clade/order-specific)	NA	1.50812	0.0158901
cowpea	Vigun06g193400	Vigun06g193400	OG0000385	Shared (not clade/order-specific)	NA	4.8942	0.0137337
chard	LOC125493978	XP_048493424.1	OG0000384	Shared (not clade/order-specific)	NA	-2.39168	9.59e-08
chard	LOC125494306	XP_048493838.2	OG0000384	Shared (not clade/order-specific)	NA	-2.37184	9.26e-08
chard	LOC125494964	XP_048494912.1	OG0000384	Shared (not clade/order-specific)	NA	-2.34905	2.13e-07
chard	LOC125497710	XP_048501333.1	OG0000384	Shared (not clade/order-specific)	NA	16.5672	1.49e-12
lettuce	LOC122197377	XP_042757179.2	OG0000384	Shared (not clade/order-specific)	NA	-2.02375	0.00017827
lettuce	LOC128126402	XP_052620182.1	OG0000384	Shared (not clade/order-specific)	NA	-2.07208	1.96e-07
lettuce	LOC128127050	XP_052621262.1	OG0000384	Shared (not clade/order-specific)	NA	-1.49038	8.09e-05
lettuce	LOC128128499	XP_052623425.1	OG0000384	Shared (not clade/order-specific)	NA	-1.48762	0.000782576
lettuce	LOC128129244	XP_052623837.1	OG0000384	Shared (not clade/order-specific)	NA	-1.31416	0.012063
lettuce	LOC128132597	XP_052625188.1	OG0000384	Shared (not clade/order-specific)	NA	-1.34099	0.00130467
lettuce	LOC128132601	XP_052625190.1	OG0000384	Shared (not clade/order-specific)	NA	-1.59896	1.58e-05
lettuce	LOC128133221	XP_052626314.1	OG0000384	Shared (not clade/order-specific)	NA	-1.25156	0.00424205
chard	LOC104908466	XP_010695886.2	OG0000383	Shared (not clade/order-specific)	NA	-1.63081	7.48e-05
lettuce	LOC111877039	XP_023729355.1	OG0000383	Shared (not clade/order-specific)	NA	-1.03314	0.0405058
lettuce	LOC111889544	XP_023741457.2	OG0000383	Shared (not clade/order-specific)	NA	4.22227	0.00233915
lettuce	LOC111897180	XP_023748901.1	OG0000383	Shared (not clade/order-specific)	NA	-1.98294	2.58e-07
spinach	LOC110782804	XP_021842745.2	OG0000383	Shared (not clade/order-specific)	NA	1.58819	0.0066578
spinach	LOC110782813	XP_056690877.1	OG0000383	Shared (not clade/order-specific)	NA	1.90089	0.0341081
commonbean	Phvul.004G021000	Phvul.004G021000	OG0000383	Shared (not clade/order-specific)	NA	4.18156	3.72e-06
cucumber	CsaV3_5G037570	CsaV3_5G037570.1	OG0000383	Shared (not clade/order-specific)	NA	2.01299	0.0385073
zucchini	Cp4.1LG13g08750	Cp4.1LG13g08750.1	OG0000383	Shared (not clade/order-specific)	NA	6.28914	0.00268277
lettuce	LOC111916665	XP_023768106.1	OG0000382	Shared (not clade/order-specific)	NA	1.84456	0.00398878
spinach	LOC110779490	XP_056683204.1	OG0000382	Shared (not clade/order-specific)	NA	3.8134	0.019617
commonbean	Phvul.011G097200	Phvul.011G097200	OG0000382	Shared (not clade/order-specific)	NA	-1.48342	0.00106312
cucumber	CsaV3_3G037630	CsaV3_3G037630.1	OG0000382	Shared (not clade/order-specific)	NA	2.96234	5.19e-09
spinach	LOC110790553	XP_056683991.1	OG0000381	Shared (not clade/order-specific)	NA	-1.32992	0.0028123
spinach	LOC110790553	XP_021851022.1	OG0000381	Shared (not clade/order-specific)	NA	-1.32992	0.0028123
spinach	LOC110790553	XP_021851021.1	OG0000381	Shared (not clade/order-specific)	NA	-1.32992	0.0028123
lettuce	LOC111896650	XP_023748389.1	OG0000380	Core	NA	-1.64293	4.18e-11
lettuce	LOC111898036	XP_052624269.1	OG0000380	Core	NA	-1.71151	5.46e-43
lettuce	LOC111898036	XP_052624270.1	OG0000380	Core	NA	-1.71151	5.46e-43
lettuce	LOC111898036	XP_023749746.2	OG0000380	Core	NA	-1.71151	5.46e-43
cucumber	CsaV3_1G014490	CsaV3_1G014490.1	OG0000380	Core	NA	-1.67014	2.93e-05
cucumber	CsaV3_6G040400	CsaV3_6G040400.1	OG0000380	Core	NA	-1.52179	0.00738164
zucchini	Cp4.1LG19g03620	Cp4.1LG19g03620.1	OG0000380	Core	NA	-1.09646	8.87e-06
zucchini	Cp4.1LG20g07480	Cp4.1LG20g07480.1	OG0000380	Core	NA	-1.77435	6.25e-07
spinach	LOC110789043	XP_056692565.1	OG0000379	Core	NA	-1.01065	0.00912836
spinach	LOC110789043	XP_056692561.1	OG0000379	Core	NA	-1.01065	0.00912836
spinach	LOC110789043	XP_056692563.1	OG0000379	Core	NA	-1.01065	0.00912836
spinach	LOC110789043	XP_056692564.1	OG0000379	Core	NA	-1.01065	0.00912836
spinach	LOC110789043	XP_056692562.1	OG0000379	Core	NA	-1.01065	0.00912836
spinach	LOC110789043	XP_021849378.1	OG0000379	Core	NA	-1.01065	0.00912836
lettuce	LOC111887621	XP_023739554.1	OG0000378	Core	NA	1.06249	1.13e-10
lettuce	LOC111887621	XP_023739553.1	OG0000378	Core	NA	1.06249	1.13e-10
lettuce	LOC111898140	XP_052625430.1	OG0000378	Core	NA	1.21709	1.23e-09
lettuce	LOC111898140	XP_052625431.1	OG0000378	Core	NA	1.21709	1.23e-09
tomato	LOC101257170	XP_004239176.2	OG0000378	Core	NA	1.01334	7.98e-06
commonbean	Phvul.001G258400	Phvul.001G258400	OG0000378	Core	NA	2.17809	1.13e-08
cowpea	Vigun01g244100	Vigun01g244100	OG0000378	Core	NA	1.32989	0.00171855
lettuce	LOC111887456	XP_023739399.1	OG0000377	Core	NA	-1.41973	2.99e-06
lettuce	LOC111911726	XP_023763245.1	OG0000377	Core	NA	-1.10929	2.45e-15
spinach	LOC110804100	XP_021865356.1	OG0000377	Core	NA	1.40078	3.18e-05
zucchini	Cp4.1LG02g13170	Cp4.1LG02g13170.1	OG0000377	Core	NA	-1.04262	0.000275077
zucchini	Cp4.1LG11g09180	Cp4.1LG11g09180.1	OG0000377	Core	NA	2.19332	0.000110231
chard	LOC104889698	XP_010673285.1	OG0000376	Core	NA	1.52938	9.91e-13
chard	LOC104889699	XP_010673286.2	OG0000376	Core	NA	1.03871	3.65e-12
chard	LOC104889700	XP_010673288.2	OG0000376	Core	NA	4.57872	7.94e-39
lettuce	LOC111885164	XP_042751742.1	OG0000376	Core	NA	2.24197	0.0370177
lettuce	LOC111885989	XP_023738026.1	OG0000376	Core	NA	-3.23744	2.67e-25
lettuce	LOC111886169	XP_023738201.1	OG0000376	Core	NA	2.1122	1.23e-13
lettuce	LOC111886254	XP_023738281.1	OG0000376	Core	NA	2.51091	5.49e-07
lettuce	LOC111887761	XP_023739689.1	OG0000376	Core	NA	3.4681	4.55e-08
lettuce	LOC111887773	XP_023739691.2	OG0000376	Core	NA	1.66577	3.65e-15
lettuce	LOC111887782	XP_042755095.1	OG0000376	Core	NA	3.46165	8.56e-34
lettuce	LOC111887819	XP_023739737.1	OG0000376	Core	NA	4.52555	2.15e-29
lettuce	LOC111887859	XP_023739768.1	OG0000376	Core	NA	4.90112	9.57e-39
lettuce	LOC111887933	XP_023739836.1	OG0000376	Core	NA	2.60408	4.17e-27
lettuce	LOC111887949	XP_023739854.2	OG0000376	Core	NA	1.31009	1.36e-09
spinach	LOC110800238	XP_021861232.1	OG0000376	Core	NA	6.82171	1.34e-36
spinach	LOC110804037	XP_021865287.1	OG0000376	Core	NA	2.78594	1.41e-20
sunflower	LOC110865249	XP_021970177.1	OG0000376	Core	NA	1.69516	0.0275711
sunflower	LOC110865252	XP_021970180.1	OG0000376	Core	NA	1.37968	0.040874
commonbean	Phvul.008G017800	Phvul.008G017800	OG0000376	Core	NA	-1.32503	0.00494955
cowpea	Vigun05g019100	Vigun05g019100	OG0000376	Core	NA	2.05519	0.00172879
cucumber	CsaV3_4G003260	CsaV3_4G003260.1	OG0000376	Core	NA	7.07905	3.57e-05
cucumber	CsaV3_4G003260	CsaV3_4G003260.1	OG0000376	Core	NA	8.02431	3.27e-13
zucchini	Cp4.1LG03g12960	Cp4.1LG03g12960.1	OG0000376	Core	NA	2.853	8.82e-11
chard	LOC104888158	XP_010671341.1	OG0000375	Core	NA	3.67776	8.14e-11
chard	LOC104888323	XP_010671560.2	OG0000375	Core	NA	2.9687	6.8e-21
chard	LOC104888324	XP_010671561.2	OG0000375	Core	NA	1.8398	0.000193
lettuce	LOC111888833	XP_023740724.1	OG0000375	Core	NA	2.89784	2.64e-11
lettuce	LOC111888858	XP_023740752.1	OG0000375	Core	NA	3.3318	1.3e-06
lettuce	LOC111918020	XP_023769438.1	OG0000375	Core	NA	2.82077	5.7e-06
spinach	LOC110779777	XP_021839954.1	OG0000375	Core	NA	1.8267	1.9e-05
sunflower	LOC110869543	XP_035831792.1	OG0000375	Core	NA	2.6501	0.00139851
commonbean	Phvul.004G101500	Phvul.004G101500	OG0000375	Core	NA	-1.31781	0.0154719
commonbean	Phvul.007G077800	Phvul.007G077800	OG0000375	Core	NA	3.75331	0.0202175
commonbean	Phvul.011G167300	Phvul.011G167300	OG0000375	Core	NA	1.18114	0.00368585
cowpea	Vigun07g219300	Vigun07g219300	OG0000375	Core	NA	3.53102	0.0197333
cucumber	CsaV3_5G000810	CsaV3_5G000810.1	OG0000375	Core	NA	1.51349	0.0125647
chard	LOC104884986	XP_010667998.1	OG0000374	Core	NA	2.24639	0.000223
chard	LOC104892471	XP_010676725.2	OG0000374	Core	NA	3.52207	1.86e-16
chard	LOC104898670	XP_010684075.1	OG0000374	Core	NA	1.59889	0.0028378
lettuce	LOC111879585	XP_023731819.1	OG0000374	Core	NA	4.76378	6.02e-23
lettuce	LOC111909618	XP_023761175.1	OG0000374	Core	NA	-3.75676	2.93e-06
lettuce	LOC111909625	XP_023761179.2	OG0000374	Core	NA	-1.05697	2.5e-13
spinach	LOC110778622	XP_021838893.2	OG0000374	Core	NA	5.70253	6.79e-14
spinach	LOC110780246	XP_021840364.2	OG0000374	Core	NA	2.43921	1.86e-11
spinach	LOC110780761	XP_021840772.2	OG0000374	Core	NA	-2.13147	5.96e-05
spinach	LOC110782696	XP_021842606.2	OG0000374	Core	NA	2.07582	8.99e-08
spinach	LOC110795831	XP_021856550.1	OG0000374	Core	NA	1.67711	0.000156588
sunflower	LOC110940221	XP_022037469.1	OG0000374	Core	NA	13.8454	1.71e-06
commonbean	Phvul.003G137600	Phvul.003G137600	OG0000374	Core	NA	1.67098	0.000243
commonbean	Phvul.009G233200	Phvul.009G233200	OG0000374	Core	NA	-1.69242	0.0040422
cowpea	Vigun03g390900	Vigun03g390900	OG0000374	Core	NA	3.48962	0.000234
cowpea	Vigun09g032600	Vigun09g032600	OG0000374	Core	NA	-2.60482	0.00828402
cucumber	CsaV3_1G031460	CsaV3_1G031460.1	OG0000374	Core	NA	2.11149	0.010468
cucumber	CsaV3_1G031460	CsaV3_1G031460.1	OG0000374	Core	NA	1.94511	0.0266054
cucumber	CsaV3_1G031460	CsaV3_1G031460.1	OG0000374	Core	NA	3.14453	1.52e-05
zucchini	Cp4.1LG04g13070	Cp4.1LG04g13070.1	OG0000374	Core	NA	-2.10776	0.000174544
zucchini	Cp4.1LG18g06250	Cp4.1LG18g06250.1	OG0000374	Core	NA	2.15163	0.0446706
zucchini	Cp4.1LG18g06260	Cp4.1LG18g06260.1	OG0000374	Core	NA	-4.88544	1.58e-07
spinach	LOC110777729	XP_056687099.1	OG0000372	Lineage-specific (1)	NA	4.79615	0.000370963
spinach	LOC110779636	XP_056689511.1	OG0000372	Lineage-specific (1)	NA	4.31497	0.007725
spinach	LOC130462780	XP_056687667.1	OG0000372	Lineage-specific (1)	NA	2.77663	0.0441752
spinach	LOC110790287	XP_056684073.1	OG0000371	Lineage-specific (1)	NA	-1.6403	3.6e-14
spinach	LOC110790287	XP_056684072.1	OG0000371	Lineage-specific (1)	NA	-1.6403	3.6e-14
spinach	LOC110790287	XP_056684071.1	OG0000371	Lineage-specific (1)	NA	-1.6403	3.6e-14
spinach	LOC110790287	XP_056684075.1	OG0000371	Lineage-specific (1)	NA	-1.6403	3.6e-14
spinach	LOC110790287	XP_056684076.1	OG0000371	Lineage-specific (1)	NA	-1.6403	3.6e-14
spinach	LOC110790287	XP_056684074.1	OG0000371	Lineage-specific (1)	NA	-1.6403	3.6e-14
spinach	LOC110790287	XP_056684077.1	OG0000371	Lineage-specific (1)	NA	-1.6403	3.6e-14
lettuce	LOC111910572	XP_023762173.1	OG0000370	Shared (not clade/order-specific)	NA	-2.94078	6.98e-45
lettuce	LOC111910572	XP_052626584.1	OG0000370	Shared (not clade/order-specific)	NA	-2.94078	6.98e-45
tomato	LOC101268751	XP_004253017.1	OG0000370	Shared (not clade/order-specific)	NA	-1.01631	0.00025573
lettuce	LOC111918230	XP_023769668.1	OG0000368	Core	NA	-1.69349	0.000250168
lettuce	LOC111918230	XP_023769669.1	OG0000368	Core	NA	-1.69349	0.000250168
zucchini	Cp4.1LG07g04330	Cp4.1LG07g04330.1	OG0000368	Core	NA	-1.10614	2.46e-05
zucchini	Cp4.1LG11g01940	Cp4.1LG11g01940.1	OG0000368	Core	NA	-1.21239	9.61e-05
tomato	LOC101258436	XP_004251296.2	OG0000367	Core	NA	2.76879	0.0168172
commonbean	Phvul.006G129400	Phvul.006G129400	OG0000367	Core	NA	1.84366	0.0141725
commonbean	Phvul.006G129700	Phvul.006G129700	OG0000367	Core	NA	2.36461	4.35e-08
cowpea	Vigun06g141100	Vigun06g141100	OG0000367	Core	NA	1.44796	0.00229481
cowpea	Vigun06g141300	Vigun06g141300	OG0000367	Core	NA	5.10797	3.92e-07
cucumber	CsaV3_4G023590	CsaV3_4G023590.1	OG0000367	Core	NA	1.24823	0.0439326
cucumber	CsaV3_4G023590	CsaV3_4G023590.1	OG0000367	Core	NA	1.52489	0.00787234
cucumber	CsaV3_4G023590	CsaV3_4G023590.1	OG0000367	Core	NA	2.33164	2.81e-06
cucumber	CsaV3_4G023620	CsaV3_4G023620.1	OG0000367	Core	NA	1.35029	0.0431234
cucumber	CsaV3_4G023640	CsaV3_4G023640.1	OG0000367	Core	NA	2.3058	6.54e-05
cucumber	CsaV3_4G023640	CsaV3_4G023640.1	OG0000367	Core	NA	2.68301	2.29e-07
cucumber	CsaV3_4G023640	CsaV3_4G023640.1	OG0000367	Core	NA	3.22998	3.66e-12
cucumber	CsaV3_4G023650	CsaV3_4G023650.1	OG0000367	Core	NA	7.07161	0.000388
cucumber	CsaV3_5G005000	CsaV3_5G005000.1	OG0000367	Core	NA	4.10228	8.79e-06
cucumber	CsaV3_5G005000	CsaV3_5G005000.1	OG0000367	Core	NA	4.54895	9.69e-06
cucumber	CsaV3_5G005000	CsaV3_5G005000.1	OG0000367	Core	NA	4.53436	8.73e-07
cucumber	CsaV3_5G005000	CsaV3_5G005000.1	OG0000367	Core	NA	5.001	1.71e-16
zucchini	Cp4.1LG05g05190	Cp4.1LG05g05190.1	OG0000367	Core	NA	3.46306	4.32e-18
zucchini	Cp4.1LG13g00920	Cp4.1LG13g00920.1	OG0000367	Core	NA	6.96963	1.08e-28
chard	LOC104896633	XP_010681702.2	OG0000366	Core	NA	1.80833	0.00145187
lettuce	LOC111911273	XP_023762843.1	OG0000366	Core	NA	1.67909	3.11e-11
spinach	LOC110774815	XP_021835098.1	OG0000366	Core	NA	2.75234	8.82e-05
commonbean	Phvul.007G034500	Phvul.007G034500	OG0000366	Core	NA	4.2725	6.37e-05
commonbean	Phvul.007G034600	Phvul.007G034600	OG0000366	Core	NA	2.8942	1.67e-06
commonbean	Phvul.007G034700	Phvul.007G034700	OG0000366	Core	NA	1.19029	2.9e-05
commonbean	Phvul.007G034900	Phvul.007G034900	OG0000366	Core	NA	-1.21518	7.89e-05
cowpea	Vigun07g262900	Vigun07g262900	OG0000366	Core	NA	2.10021	0.00459961
cucumber	CsaV3_5G034800	CsaV3_5G034800.1	OG0000366	Core	NA	-1.21943	0.00215548
lettuce	LOC111908028	XP_023759641.1	OG0000365	Core	NA	2.35832	9.55e-24
lettuce	LOC111909345	XP_052620576.1	OG0000365	Core	NA	1.91981	7.57e-11
lettuce	LOC111916310	XP_023767719.1	OG0000365	Core	NA	2.26992	2.69e-21
commonbean	Phvul.007G233900	Phvul.007G233900	OG0000365	Core	NA	1.83172	3.63e-08
cucumber	CsaV3_3G038220	CsaV3_3G038220.1	OG0000365	Core	NA	4.24275	0.0045711
cucumber	CsaV3_5G035130	CsaV3_5G035130.1	OG0000365	Core	NA	1.04921	0.000777
cucumber	CsaV3_5G035130	CsaV3_5G035130.1	OG0000365	Core	NA	1.53416	1.08e-05
zucchini	Cp4.1LG01g14180	Cp4.1LG01g14180.1	OG0000365	Core	NA	1.5666	0.00198097
chard	LOC104902792	XP_010688996.1	OG0000364	Core	NA	1.47723	4.24e-09
chard	LOC104902792	XP_048492766.1	OG0000364	Core	NA	1.47723	4.24e-09
lettuce	LOC111914875	XP_023766356.2	OG0000364	Core	NA	-1.16235	0.00764068
lettuce	LOC111914875	XP_023766354.2	OG0000364	Core	NA	-1.16235	0.00764068
lettuce	LOC111914875	XP_023766355.2	OG0000364	Core	NA	-1.16235	0.00764068
lettuce	LOC111914875	XP_052620095.1	OG0000364	Core	NA	-1.16235	0.00764068
lettuce	LOC111918684	XP_023770083.1	OG0000364	Core	NA	3.64367	0.00503477
spinach	LOC110803832	XP_021865052.1	OG0000364	Core	NA	1.25044	2.48e-06
cucumber	CsaV3_1G017060	CsaV3_1G017060.1	OG0000364	Core	NA	1.05659	0.00208321
cucumber	CsaV3_3G004430	CsaV3_3G004430.1	OG0000364	Core	NA	1.14835	0.00699585
chard	LOC104891790	XP_010675848.2	OG0000363	Core	NA	1.21502	2.75e-12
chard	LOC104894425	XP_010678950.1	OG0000363	Core	NA	-1.79477	4.77e-05
lettuce	LOC111892822	XP_023744633.1	OG0000363	Core	NA	-1.98862	0.00803781
lettuce	LOC111893826	XP_023746522.1	OG0000363	Core	NA	1.29976	8.92e-09
lettuce	LOC111893826	XP_023745963.1	OG0000363	Core	NA	1.29976	8.92e-09
spinach	LOC110800266	XP_021861263.1	OG0000363	Core	NA	1.10203	0.000228287
spinach	LOC110800266	XP_021861264.1	OG0000363	Core	NA	1.10203	0.000228287
cucumber	CsaV3_7G026850	CsaV3_7G026850.1	OG0000363	Core	NA	1.90139	0.000712
zucchini	Cp4.1LG13g07030	Cp4.1LG13g07030.1	OG0000363	Core	NA	1.96791	0.000950867
chard	LOC104889016	XP_010672447.1	OG0000362	Core	NA	-2.18141	4.41e-80
chard	LOC104890968	XP_057250319.1	OG0000362	Core	NA	1.06539	6.07e-11
chard	LOC104890968	XP_010674894.1	OG0000362	Core	NA	1.06539	6.07e-11
chard	LOC104890968	XP_010674893.1	OG0000362	Core	NA	1.06539	6.07e-11
lettuce	LOC111881600	XP_023733772.1	OG0000362	Core	NA	-1.38906	3.06e-11
lettuce	LOC111890748	XP_023742602.1	OG0000362	Core	NA	2.03529	4.63e-15
lettuce	LOC111890748	XP_023742600.1	OG0000362	Core	NA	2.03529	4.63e-15
lettuce	LOC111890748	XP_023742603.1	OG0000362	Core	NA	2.03529	4.63e-15
commonbean	Phvul.006G099100	Phvul.006G099100	OG0000362	Core	NA	-1.39618	7.07e-05
cucumber	CsaV3_1G039690	CsaV3_1G039690.1	OG0000362	Core	NA	2.02017	0.00153755
cucumber	CsaV3_1G039700	CsaV3_1G039700.1	OG0000362	Core	NA	-1.28472	0.0191031
cucumber	CsaV3_1G039700	CsaV3_1G039700.1	OG0000362	Core	NA	-1.61313	0.00018
zucchini	Cp4.1LG01g16240	Cp4.1LG01g16240.1	OG0000362	Core	NA	-1.82384	8.1e-06
chard	LOC104888162	XP_010671350.1	OG0000361	Core	NA	-3.76242	0.00013
lettuce	LOC111910736	XP_023762329.1	OG0000361	Core	NA	3.16663	0.00735885
spinach	LOC110791917	XP_021852406.1	OG0000361	Core	NA	1.17941	0.0163683
sunflower	LOC110878710	XP_035833492.1	OG0000361	Core	NA	2.34787	0.00710908
tomato	LOC101262208	XP_069153468.1	OG0000361	Core	NA	-1.32317	0.00018305
tomato	LOC101262208	XP_069153467.1	OG0000361	Core	NA	-1.32317	0.00018305
tomato	LOC101262208	XP_069153471.1	OG0000361	Core	NA	-1.32317	0.00018305
tomato	LOC101262208	XP_069153470.1	OG0000361	Core	NA	-1.32317	0.00018305
tomato	LOC101262208	XP_069153469.1	OG0000361	Core	NA	-1.32317	0.00018305
cucumber	CsaV3_6G044820	CsaV3_6G044820.1	OG0000361	Core	NA	7.38113	0.000457
chard	LOC104889293	XP_010672790.1	OG0000360	Core	NA	1.8794	0.00207129
lettuce	LOC111878060	XP_023730344.1	OG0000360	Core	NA	2.41203	7.3e-23
lettuce	LOC111878160	XP_023730438.2	OG0000360	Core	NA	4.1586	2.86e-30
lettuce	LOC111914857	XP_023766336.1	OG0000360	Core	NA	2.95379	1.76e-21
sunflower	LOC110893966	XP_021996821.1	OG0000360	Core	NA	1.89163	0.00315887
sunflower	LOC110927050	XP_022026334.1	OG0000360	Core	NA	1.68495	0.0497117
commonbean	Phvul.002G025600	Phvul.002G025600	OG0000360	Core	NA	-3.18883	1.03e-06
commonbean	Phvul.005G098666	Phvul.005G098666	OG0000360	Core	NA	-2.58913	2.37e-05
commonbean	Phvul.010G162700	Phvul.010G162700	OG0000360	Core	NA	-1.2179	2.25e-05
chard	LOC104887940	XP_010671030.1	OG0000358	Core	NA	3.71246	4.78e-12
chard	LOC104894704	XP_010679296.1	OG0000358	Core	NA	3.23681	1.83e-21
lettuce	LOC111881326	XP_023733503.1	OG0000358	Core	NA	2.94553	1.68e-18
lettuce	LOC111883325	XP_023735423.1	OG0000358	Core	NA	4.54748	1.58e-16
lettuce	LOC111918331	XP_023769776.1	OG0000358	Core	NA	3.53558	8.17e-08
spinach	LOC110787345	XP_056694638.1	OG0000358	Core	NA	5.09933	5.12e-17
spinach	LOC110794325	XP_021854979.1	OG0000358	Core	NA	3.21025	5.15e-15
sunflower	LOC110900005	XP_022002601.1	OG0000358	Core	NA	2.43095	0.00459981
sunflower	LOC110914726	XP_022015175.1	OG0000358	Core	NA	1.57661	0.0258955
tomato	LOC101252819	XP_004247733.1	OG0000358	Core	NA	1.3361	0.00110687
commonbean	Phvul.007G108500	Phvul.007G108500	OG0000358	Core	NA	3.6168	1.17e-11
commonbean	Phvul.007G273400	Phvul.007G273400	OG0000358	Core	NA	2.90941	3.99e-10
cowpea	Vigun07g008200	Vigun07g008200	OG0000358	Core	NA	3.2178	7.31e-05
cowpea	Vigun07g171500	Vigun07g171500	OG0000358	Core	NA	3.5789	0.000238
cucumber	CsaV3_2G012780	CsaV3_2G012780.1	OG0000358	Core	NA	6.08175	1.09e-07
cucumber	CsaV3_2G012780	CsaV3_2G012780.1	OG0000358	Core	NA	5.76824	0.0455977
cucumber	CsaV3_2G012780	CsaV3_2G012780.1	OG0000358	Core	NA	6.04133	2.24e-11
cucumber	CsaV3_3G022290	CsaV3_3G022290.1	OG0000358	Core	NA	5.74998	1.4e-08
cucumber	CsaV3_6G022540	CsaV3_6G022540.1	OG0000358	Core	NA	-1.03462	0.0243467
sunflower	LOC110867319	XP_021972100.2	OG0000357	Lineage-specific (1)	NA	-3.52499	1.12e-09
chard	LOC104902207	XP_048491096.1	OG0000352	Core	NA	-1.7442	1.11e-24
chard	LOC104904678	XP_010691326.1	OG0000352	Core	NA	-1.54932	0.00268155
chard	LOC125492534	XP_048491097.1	OG0000352	Core	NA	-1.81072	0.0180993
lettuce	LOC111918544	XP_023769964.1	OG0000352	Core	NA	1.23071	2.33e-09
spinach	LOC110775704	XP_021836007.1	OG0000352	Core	NA	1.44226	2.41e-09
sunflower	LOC110894222	XP_021997108.1	OG0000352	Core	NA	-5.09655	1.33e-06
tomato	LOC101249989	XP_004251608.1	OG0000352	Core	NA	1.14734	7.51e-06
commonbean	Phvul.004G164000	Phvul.004G164000	OG0000352	Core	NA	1.17077	0.000116
cowpea	Vigun04g014700	Vigun04g014700	OG0000352	Core	NA	1.78088	3.72e-05
cucumber	CsaV3_2G002240	CsaV3_2G002240.1	OG0000352	Core	NA	1.06107	0.0127223
cucumber	CsaV3_2G002240	CsaV3_2G002240.1	OG0000352	Core	NA	1.50144	5.77e-05
chard	LOC104894940	XP_010679622.1	OG0000351	Core	NA	-2.83156	2.3e-42
chard	LOC104894940	XP_010679621.1	OG0000351	Core	NA	-2.83156	2.3e-42
chard	LOC104894940	XP_048502184.1	OG0000351	Core	NA	-2.83156	2.3e-42
chard	LOC104894940	XP_048502183.1	OG0000351	Core	NA	-2.83156	2.3e-42
chard	LOC104901469	XP_010687359.1	OG0000351	Core	NA	-1.63861	0.0495597
spinach	LOC110791720	XP_056693162.1	OG0000351	Core	NA	-1.49503	3.66e-06
spinach	LOC110791720	XP_056693161.1	OG0000351	Core	NA	-1.49503	3.66e-06
spinach	LOC110791720	XP_021852175.1	OG0000351	Core	NA	-1.49503	3.66e-06
spinach	LOC110791720	XP_056693160.1	OG0000351	Core	NA	-1.49503	3.66e-06
cucumber	CsaV3_4G000400	CsaV3_4G000400.1	OG0000351	Core	NA	-1.61622	0.0497502
cucumber	CsaV3_6G044020	CsaV3_6G044020.1	OG0000351	Core	NA	-2.10933	1.61e-05
zucchini	Cp4.1LG10g02030	Cp4.1LG10g02030.1	OG0000351	Core	NA	-1.52889	0.0118785
chard	LOC104890791	XP_010674686.2	OG0000350	Shared (not clade/order-specific)	NA	-1.8596	0.00146803
lettuce	LOC111900170	XP_023751815.1	OG0000350	Shared (not clade/order-specific)	NA	4.43823	3.11e-17
lettuce	LOC111911061	XP_042755176.1	OG0000350	Shared (not clade/order-specific)	NA	2.96952	6.47e-09
sunflower	LOC110878622	XP_021982653.1	OG0000350	Shared (not clade/order-specific)	NA	2.02757	0.0309941
chard	LOC104889047	XP_010672488.2	OG0000349	Core	NA	1.95138	0.044541
lettuce	LOC111892375	XP_023744194.1	OG0000349	Core	NA	1.9613	1.98e-11
lettuce	LOC111899364	XP_023750973.1	OG0000349	Core	NA	-1.51669	6.27e-13
spinach	LOC110788925	XP_021849248.1	OG0000349	Core	NA	3.10485	2.75e-15
commonbean	Phvul.008G004400	Phvul.008G004400	OG0000349	Core	NA	1.38733	7.54e-06
commonbean	Phvul.010G038200	Phvul.010G038200	OG0000349	Core	NA	-1.04966	7.6e-06
commonbean	Phvul.010G038800	Phvul.010G038800	OG0000349	Core	NA	-1.78785	7.79e-05
commonbean	Phvul.010G039300	Phvul.010G039300	OG0000349	Core	NA	-4.23327	7.02e-08
cowpea	Vigun10g021900	Vigun10g021900	OG0000349	Core	NA	2.8289	0.00225144
zucchini	Cp4.1LG15g02840	Cp4.1LG15g02840.1	OG0000349	Core	NA	-2.5343	0.000878034
chard	LOC104903991	XP_010690457.1	OG0000348	Core	NA	-3.42007	1.67e-24
chard	LOC104903993	XP_010690459.1	OG0000348	Core	NA	-2.10733	0.0383092
chard	LOC104905107	XP_048502986.1	OG0000348	Core	NA	-1.20221	0.0186225
chard	LOC104905108	XP_010691856.1	OG0000348	Core	NA	1.91219	0.000143
lettuce	LOC111877948	XP_023730219.1	OG0000348	Core	NA	-1.55669	7.97e-06
lettuce	LOC111877950	XP_023730222.1	OG0000348	Core	NA	-4.79686	2.15e-18
lettuce	LOC111888747	XP_023740629.1	OG0000348	Core	NA	-2.07221	2.28e-08
spinach	LOC110786507	XP_021846750.1	OG0000348	Core	NA	-2.54334	2.78e-06
spinach	LOC110805258	XP_021866550.1	OG0000348	Core	NA	2.78286	1.3e-09
tomato	LOC101267190	XP_004250385.1	OG0000348	Core	NA	-1.44502	0.000114433
zucchini	Cp4.1LG13g11500	Cp4.1LG13g11500.1	OG0000348	Core	NA	-3.27351	6.09e-09
chard	LOC104908395	XP_010695817.2	OG0000347	Shared (not clade/order-specific)	NA	3.3324	1e-12
spinach	LOC110778581	XP_021838822.2	OG0000347	Shared (not clade/order-specific)	NA	4.99262	1.99e-34
spinach	LOC110782734	XP_021842655.2	OG0000347	Shared (not clade/order-specific)	NA	2.97355	0.00283444
spinach	LOC110784983	XP_021845121.1	OG0000347	Shared (not clade/order-specific)	NA	3.306	0.0162809
spinach	LOC110804497	XP_021865782.1	OG0000347	Shared (not clade/order-specific)	NA	4.35357	6.92e-17
commonbean	Phvul.011G136700	Phvul.011G136700	OG0000347	Shared (not clade/order-specific)	NA	-1.13805	0.00368254
commonbean	Phvul.011G138500	Phvul.011G138500	OG0000347	Shared (not clade/order-specific)	NA	-1.39258	0.0266667
cowpea	Vigun11g082600	Vigun11g082600	OG0000347	Shared (not clade/order-specific)	NA	-2.01801	0.0286078
zucchini	Cp4.1LG15g07250	Cp4.1LG15g07250.1	OG0000347	Shared (not clade/order-specific)	NA	2.90748	0.0206551
spinach	LOC130459475	XP_056682835.1	OG0000346	Order-specific	Caryophyllales	2.21448	5.25e-07
spinach	LOC130459475	XP_056682835.1	OG0000346	Clade-specific	Super-Asterids	2.21448	5.25e-07
spinach	LOC130465990	XP_056690729.1	OG0000346	Order-specific	Caryophyllales	3.41717	0.0108119
spinach	LOC130465990	XP_056690729.1	OG0000346	Clade-specific	Super-Asterids	3.41717	0.0108119
chard	LOC104882822	XP_048490343.1	OG0000345	Core	NA	-2.17609	1.29e-30
chard	LOC104882822	XP_010665525.1	OG0000345	Core	NA	-2.17609	1.29e-30
chard	LOC104882822	XP_010665524.1	OG0000345	Core	NA	-2.17609	1.29e-30
commonbean	Phvul.005G114600	Phvul.005G114600	OG0000345	Core	NA	-1.01303	0.00026
cucumber	CsaV3_6G049180	CsaV3_6G049180.1	OG0000345	Core	NA	4.26388	0.0295932
cucumber	CsaV3_6G049180	CsaV3_6G049180.1	OG0000345	Core	NA	4.70476	0.0182977
zucchini	Cp4.1LG15g07490	Cp4.1LG15g07490.1	OG0000345	Core	NA	-2.16664	1.05e-10
zucchini	Cp4.1LG20g03790	Cp4.1LG20g03790.1	OG0000345	Core	NA	1.25306	0.00700001
cowpea	Vigun01g076200	Vigun01g076200	OG0000344	Lineage-specific (1)	NA	-1.362	0.0083155
cowpea	Vigun07g124632	Vigun07g124632	OG0000344	Lineage-specific (1)	NA	-1.15668	0.0103246
lettuce	LOC111877678	XP_023729961.1	OG0000341	Core	NA	-3.98608	6.8e-22
zucchini	Cp4.1LG14g08790	Cp4.1LG14g08790.1	OG0000341	Core	NA	-2.55801	0.000139698
chard	LOC104889778	XP_010673386.1	OG0000340	Core	NA	1.58719	9.68e-10
lettuce	LOC111895989	XP_023747794.1	OG0000340	Core	NA	-3.62869	1.35e-13
lettuce	LOC111895989	XP_023747792.1	OG0000340	Core	NA	-3.62869	1.35e-13
lettuce	LOC111895989	XP_023747793.1	OG0000340	Core	NA	-3.62869	1.35e-13
lettuce	LOC111898854	XP_023750518.1	OG0000340	Core	NA	-1.2682	3.75e-12
spinach	LOC110796500	XP_021857255.1	OG0000340	Core	NA	-1.89447	6.82e-07
spinach	LOC110798990	XP_021859882.1	OG0000340	Core	NA	1.87266	2.29e-13
tomato	LOC101254439	XP_010316057.1	OG0000340	Core	NA	-1.11799	0.000719289
tomato	LOC101254439	XP_004231981.1	OG0000340	Core	NA	-1.11799	0.000719289
commonbean	Phvul.001G266600	Phvul.001G266600	OG0000340	Core	NA	-2.1092	1.43e-06
commonbean	Phvul.003G051100	Phvul.003G051100	OG0000340	Core	NA	-1.21871	0.0010055
commonbean	Phvul.009G026400	Phvul.009G026400	OG0000340	Core	NA	1.01827	0.00133301
cucumber	CsaV3_2G011710	CsaV3_2G011710.1	OG0000340	Core	NA	-1.36174	0.00617018
cucumber	CsaV3_2G011710	CsaV3_2G011710.1	OG0000340	Core	NA	-1.15519	0.015573
zucchini	Cp4.1LG12g00940	Cp4.1LG12g00940.1	OG0000340	Core	NA	1.07877	0.0246025
zucchini	Cp4.1LG14g03920	Cp4.1LG14g03920.1	OG0000340	Core	NA	-1.13342	0.00653767
zucchini	Cp4.1LG17g02930	Cp4.1LG17g02930.1	OG0000340	Core	NA	1.13645	0.00858313
chard	LOC104908716	XP_048504357.1	OG0000339	Shared (not clade/order-specific)	NA	-1.39471	1.47e-06
chard	LOC104908716	XP_010696165.2	OG0000339	Shared (not clade/order-specific)	NA	-1.39471	1.47e-06
spinach	LOC110774825	XP_021835110.2	OG0000339	Shared (not clade/order-specific)	NA	1.02193	0.000636031
commonbean	Phvul.004G075800	Phvul.004G075800	OG0000339	Shared (not clade/order-specific)	NA	-1.35283	0.000464
commonbean	Phvul.009G094500	Phvul.009G094500	OG0000339	Shared (not clade/order-specific)	NA	-1.31163	0.00740267
zucchini	Cp4.1LG11g03370	Cp4.1LG11g03370.1	OG0000339	Shared (not clade/order-specific)	NA	-1.21018	4.52e-05
zucchini	Cp4.1LG11g03390	Cp4.1LG11g03390.1	OG0000339	Shared (not clade/order-specific)	NA	-2.14466	0.0033742
lettuce	LOC111887874	XP_023739781.1	OG0000338	Core	NA	1.39619	0.00245976
lettuce	LOC111899342	XP_023750959.1	OG0000338	Core	NA	-1.15662	0.000245213
lettuce	LOC111899342	XP_023750957.1	OG0000338	Core	NA	-1.15662	0.000245213
lettuce	LOC111921001	XP_023772332.1	OG0000338	Core	NA	1.68979	2.19e-15
lettuce	LOC111921001	XP_023772333.1	OG0000338	Core	NA	1.68979	2.19e-15
commonbean	Phvul.011G207900	Phvul.011G207900	OG0000338	Core	NA	1.96747	1.41e-06
cucumber	CsaV3_5G036660	CsaV3_5G036660.1	OG0000338	Core	NA	1.41389	0.000329
zucchini	Cp4.1LG01g14980	Cp4.1LG01g14980.1	OG0000338	Core	NA	1.14498	0.00635455
zucchini	Cp4.1LG10g11930	Cp4.1LG10g11930.1	OG0000338	Core	NA	-2.01277	3.47e-10
chard	LOC104887243	XP_010670143.1	OG0000337	Core	NA	2.19168	1.04e-08
chard	LOC104887244	XP_010670144.1	OG0000337	Core	NA	2.08242	3.99e-27
chard	LOC104887245	XP_010670148.1	OG0000337	Core	NA	4.52808	1.07e-12
lettuce	LOC111876845	XP_023729181.1	OG0000337	Core	NA	1.93103	3.1e-13
spinach	LOC110783802	XP_056684441.1	OG0000337	Core	NA	6.11499	0.00684959
spinach	LOC110783802	XP_021843875.1	OG0000337	Core	NA	6.11499	0.00684959
spinach	LOC110785564	XP_021845715.2	OG0000337	Core	NA	2.2224	4.02e-11
commonbean	Phvul.001G230800	Phvul.001G230800	OG0000337	Core	NA	3.42117	6.85e-12
cowpea	Vigun01g216100	Vigun01g216100	OG0000337	Core	NA	1.76199	0.0126047
zucchini	Cp4.1LG03g05920	Cp4.1LG03g05920.1	OG0000337	Core	NA	2.44293	7.63e-08
chard	LOC104899809	XP_010685382.3	OG0000336	Core	NA	2.21694	5.25e-10
lettuce	LOC111881471	XP_023733629.1	OG0000336	Core	NA	2.67786	5.74e-14
spinach	LOC110785836	XP_021846039.1	OG0000336	Core	NA	1.97857	3.2e-09
spinach	LOC110785839	XP_021846042.2	OG0000336	Core	NA	4.84886	2.1e-15
commonbean	Phvul.001G036600	Phvul.001G036600	OG0000336	Core	NA	-1.29676	0.00534781
commonbean	Phvul.005G158500	Phvul.005G158500	OG0000336	Core	NA	3.18497	0.00188907
commonbean	Phvul.010G137800	Phvul.010G137800	OG0000336	Core	NA	3.03942	2.7e-09
cowpea	Vigun08g039000	Vigun08g039000	OG0000336	Core	NA	-1.1957	0.0115289
cucumber	CsaV3_4G035700	CsaV3_4G035700.1	OG0000336	Core	NA	-1.8792	0.00795104
cucumber	CsaV3_7G034730	CsaV3_7G034730.1	OG0000336	Core	NA	1.55039	0.00826277
cucumber	CsaV3_7G034730	CsaV3_7G034730.1	OG0000336	Core	NA	1.86748	9.62e-05
zucchini	Cp4.1LG12g08920	Cp4.1LG12g08920.1	OG0000336	Core	NA	3.91534	3.52e-05
lettuce	LOC111881439	XP_023733600.1	OG0000335	Core	NA	1.55283	6.22e-16
lettuce	LOC111882596	XP_023734736.1	OG0000335	Core	NA	1.3237	9.45e-18
lettuce	LOC111910645	XP_023762242.1	OG0000335	Core	NA	1.23848	6.89e-17
spinach	LOC110804113	XP_021865373.1	OG0000335	Core	NA	1.76151	0.0051736
lettuce	LOC111880698	XP_052621472.1	OG0000330	Order-specific	Asterales	1.07801	0.0298676
lettuce	LOC111914413	XP_023765926.1	OG0000329	Shared (not clade/order-specific)	NA	-2.05046	1.47e-13
lettuce	LOC111914414	XP_023765927.1	OG0000329	Shared (not clade/order-specific)	NA	-3.11693	1.66e-06
spinach	LOC110800034	XP_021861016.1	OG0000329	Shared (not clade/order-specific)	NA	-2.85677	2.33e-19
commonbean	Phvul.005G087318	Phvul.005G087318	OG0000329	Shared (not clade/order-specific)	NA	1.63507	0.0171359
commonbean	Phvul.005G108300	Phvul.005G108300	OG0000329	Shared (not clade/order-specific)	NA	-1.93103	0.0183984
zucchini	Cp4.1LG15g07870	Cp4.1LG15g07870.1	OG0000329	Shared (not clade/order-specific)	NA	-1.76183	2.29e-07
chard	LOC104895052	XP_010679756.1	OG0000326	Core	NA	1.22857	5.03e-07
chard	LOC104895052	XP_010679757.1	OG0000326	Core	NA	1.22857	5.03e-07
chard	LOC104898772	XP_010684178.1	OG0000326	Core	NA	-2.16908	6e-37
lettuce	LOC111897351	XP_023749072.1	OG0000326	Core	NA	-2.43036	4.38e-62
lettuce	LOC111897351	XP_023749071.1	OG0000326	Core	NA	-2.43036	4.38e-62
lettuce	LOC111913064	XP_023764563.1	OG0000326	Core	NA	1.43663	2.05e-05
spinach	LOC110778877	XP_056696954.1	OG0000326	Core	NA	-1.76776	1.47e-08
spinach	LOC110795994	XP_021856719.1	OG0000326	Core	NA	2.68172	5.25e-10
spinach	LOC110795994	XP_056687002.1	OG0000326	Core	NA	2.68172	5.25e-10
commonbean	Phvul.002G032700	Phvul.002G032700	OG0000326	Core	NA	2.1443	2.5e-09
commonbean	Phvul.007G158400	Phvul.007G158400	OG0000326	Core	NA	1.84372	0.0191446
commonbean	Phvul.010G120800	Phvul.010G120800	OG0000326	Core	NA	1.30782	3.3e-05
cucumber	CsaV3_4G024730	CsaV3_4G024730.1	OG0000326	Core	NA	2.25058	0.00213376
cucumber	CsaV3_4G024730	CsaV3_4G024730.1	OG0000326	Core	NA	2.32147	0.0090834
cucumber	CsaV3_4G024730	CsaV3_4G024730.1	OG0000326	Core	NA	2.29752	8.23e-07
cucumber	CsaV3_6G008400	CsaV3_6G008400.1	OG0000326	Core	NA	1.13417	0.00786346
cucumber	CsaV3_6G046410	CsaV3_6G046410.1	OG0000326	Core	NA	-1.06879	0.00599155
zucchini	Cp4.1LG10g08890	Cp4.1LG10g08890.1	OG0000326	Core	NA	1.83567	0.000709568
zucchini	Cp4.1LG12g04670	Cp4.1LG12g04670.1	OG0000326	Core	NA	4.41559	8.49e-09
zucchini	Cp4.1LG19g04440	Cp4.1LG19g04440.1	OG0000326	Core	NA	2.81581	5.27e-06
chard	LOC104895286	XP_010680054.1	OG0000324	Core	NA	2.11348	4.23e-07
chard	LOC104895287	XP_010680055.2	OG0000324	Core	NA	1.23839	3.47e-08
chard	LOC104895289	XP_010680056.2	OG0000324	Core	NA	1.50498	6.77e-10
lettuce	LOC111880351	XP_023732542.1	OG0000324	Core	NA	-1.85325	1.3e-07
spinach	LOC110794768	XP_021855415.1	OG0000324	Core	NA	1.62818	1.15e-10
spinach	LOC110794768	XP_021855416.1	OG0000324	Core	NA	1.62818	1.15e-10
spinach	LOC110794768	XP_021855417.1	OG0000324	Core	NA	1.62818	1.15e-10
tomato	LOC101254912	XP_010323334.2	OG0000324	Core	NA	1.15344	0.0318735
cucumber	CsaV3_6G016410	CsaV3_6G016410.1	OG0000324	Core	NA	1.79885	2.6e-11
zucchini	Cp4.1LG01g18690	Cp4.1LG01g18690.1	OG0000324	Core	NA	-1.67344	1.77e-08
zucchini	Cp4.1LG05g09580	Cp4.1LG05g09580.1	OG0000324	Core	NA	-1.36079	1.55e-05
chard	LOC104890831	XP_010674738.1	OG0000323	Shared (not clade/order-specific)	NA	-1.52983	3.61e-07
chard	LOC104890834	XP_010674744.1	OG0000323	Shared (not clade/order-specific)	NA	2.88371	2.94e-09
lettuce	LOC111878912	XP_023731167.1	OG0000323	Shared (not clade/order-specific)	NA	4.6476	7.57e-21
lettuce	LOC111890758	XP_023742614.1	OG0000323	Shared (not clade/order-specific)	NA	-1.71854	0.00105313
spinach	LOC110791738	XP_021852190.1	OG0000323	Shared (not clade/order-specific)	NA	5.26159	1.64e-23
spinach	LOC110799291	XP_021860211.2	OG0000323	Shared (not clade/order-specific)	NA	2.89947	0.00353609
sunflower	LOC110929179	XP_022027994.1	OG0000323	Shared (not clade/order-specific)	NA	2.72279	0.0269215
sunflower	LOC110937517	XP_022035641.1	OG0000323	Shared (not clade/order-specific)	NA	1.81075	0.0231197
sunflower	LOC110890392	XP_021993683.1	OG0000323	Shared (not clade/order-specific)	NA	-2.36887	1.29e-56
tomato	LOC101263535	XP_004244890.1	OG0000323	Shared (not clade/order-specific)	NA	2.30024	1.93e-05
commonbean	Phvul.007G055600	Phvul.007G055600	OG0000323	Shared (not clade/order-specific)	NA	-1.55381	8.56e-05
cucumber	CsaV3_2G006390	CsaV3_2G006390.1	OG0000323	Shared (not clade/order-specific)	NA	3.03832	0.0427713
cucumber	CsaV3_2G006420	CsaV3_2G006420.1	OG0000323	Shared (not clade/order-specific)	NA	-1.97074	5.99e-270
spinach	LOC110785433	XP_056695254.1	OG0000322	Shared (not clade/order-specific)	NA	5.85769	0.000570055
chard	LOC104883599	XP_010666442.1	OG0000321	Shared (not clade/order-specific)	NA	1.81615	1.23e-12
chard	LOC104885054	XP_057247059.1	OG0000321	Shared (not clade/order-specific)	NA	2.0709	0.0121067
chard	LOC104885054	XP_057247060.1	OG0000321	Shared (not clade/order-specific)	NA	2.0709	0.0121067
chard	LOC104896296	XP_010681318.2	OG0000321	Shared (not clade/order-specific)	NA	2.90668	3.51e-13
chard	LOC104909076	XP_010696564.1	OG0000321	Shared (not clade/order-specific)	NA	2.41301	6.73e-17
spinach	LOC110777184	XP_056682326.1	OG0000321	Shared (not clade/order-specific)	NA	3.03835	9.95e-05
spinach	LOC110777184	XP_021837485.2	OG0000321	Shared (not clade/order-specific)	NA	3.03835	9.95e-05
spinach	LOC110778305	XP_056682340.1	OG0000321	Shared (not clade/order-specific)	NA	-2.63855	2.31e-13
spinach	LOC110803184	XP_056692402.1	OG0000321	Shared (not clade/order-specific)	NA	2.02364	7.36e-07
spinach	LOC110803184	XP_021864361.1	OG0000321	Shared (not clade/order-specific)	NA	2.02364	7.36e-07
spinach	LOC110803184	XP_021864362.2	OG0000321	Shared (not clade/order-specific)	NA	2.02364	7.36e-07
spinach	LOC110805218	XP_021866512.1	OG0000321	Shared (not clade/order-specific)	NA	1.2832	7.47e-05
lettuce	LOC111890941	XP_023742783.1	OG0000320	Core	NA	-1.23244	0.000359178
lettuce	LOC111890941	XP_023742785.1	OG0000320	Core	NA	-1.23244	0.000359178
cucumber	CsaV3_6G009210	CsaV3_6G009210.1	OG0000320	Core	NA	1.37048	0.000266
zucchini	Cp4.1LG19g07810	Cp4.1LG19g07810.1	OG0000320	Core	NA	-1.72017	0.00164188
cowpea	VigunL059134	VigunL059134	OG0000319	Lineage-specific (1)	NA	1.05033	0.048241
cowpea	VigunL059838	VigunL059838	OG0000319	Lineage-specific (1)	NA	1.52528	0.0195999
spinach	LOC110794668	XP_056698980.1	OG0000318	Lineage-specific (1)	NA	-1.13985	0.00623421
spinach	LOC110794668	XP_056698978.1	OG0000318	Lineage-specific (1)	NA	-1.13985	0.00623421
spinach	LOC110794668	XP_056698977.1	OG0000318	Lineage-specific (1)	NA	-1.13985	0.00623421
spinach	LOC110794668	XP_056698981.1	OG0000318	Lineage-specific (1)	NA	-1.13985	0.00623421
spinach	LOC110794668	XP_056698979.1	OG0000318	Lineage-specific (1)	NA	-1.13985	0.00623421
sunflower	LOC110943997	XP_035845955.1	OG0000316	Shared (not clade/order-specific)	NA	-5.58852	0.000818254
sunflower	LOC110914665	XP_022015140.2	OG0000315	Shared (not clade/order-specific)	NA	-1.99008	1.5e-43
spinach	LOC130463460	XP_056688574.1	OG0000314	Shared (not clade/order-specific)	NA	-1.57601	0.00214294
spinach	LOC130470569	XP_056696901.1	OG0000314	Shared (not clade/order-specific)	NA	-1.74406	5.96e-05
lettuce	LOC128129006	XP_052623684.1	OG0000313	Shared (not clade/order-specific)	NA	-7.43703	1.65e-06
chard	LOC104887780	XP_010670824.2	OG0000312	Core	NA	-1.57426	2.94e-15
chard	LOC104897014	XP_048501902.1	OG0000312	Core	NA	1.93735	0.0120822
chard	LOC104907858	XP_010695174.3	OG0000312	Core	NA	1.30769	4.85e-17
lettuce	LOC111891248	XP_023743087.1	OG0000312	Core	NA	4.31362	3.33e-38
lettuce	LOC111900383	XP_023752037.1	OG0000312	Core	NA	-1.88307	3.67e-10
lettuce	LOC111901139	XP_023752785.1	OG0000312	Core	NA	1.37249	0.000162555
lettuce	LOC111901140	XP_023752786.1	OG0000312	Core	NA	2.52178	2.12e-12
lettuce	LOC111908098	XP_023759711.1	OG0000312	Core	NA	-2.10026	1.64e-27
spinach	LOC110777225	XP_021837527.1	OG0000312	Core	NA	-1.50481	8.82e-07
commonbean	Phvul.001G041100	Phvul.001G041100	OG0000312	Core	NA	-1.31544	3.68e-06
cucumber	CsaV3_4G003180	CsaV3_4G003180.1	OG0000312	Core	NA	3.28356	0.0480259
cucumber	CsaV3_4G003180	CsaV3_4G003180.1	OG0000312	Core	NA	3.88864	0.000326
cucumber	CsaV3_4G003180	CsaV3_4G003180.1	OG0000312	Core	NA	3.89532	2.11e-07
cucumber	CsaV3_4G003180	CsaV3_4G003180.1	OG0000312	Core	NA	4.29832	1.7e-10
zucchini	Cp4.1LG05g01820	Cp4.1LG05g01820.1	OG0000312	Core	NA	-1.20921	2.38e-05
chard	LOC104897589	XP_048503285.1	OG0000310	Shared (not clade/order-specific)	NA	-1.62524	0.000155
chard	LOC125494023	XP_048493485.1	OG0000308	Shared (not clade/order-specific)	NA	-2.28475	1.28e-07
lettuce	LOC128132631	XP_052625281.1	OG0000308	Shared (not clade/order-specific)	NA	-1.006	0.00728686
cowpea	VigunL030900	VigunL030900	OG0000308	Shared (not clade/order-specific)	NA	-3.2219	2.36e-07
cowpea	VigunL041000	VigunL041000	OG0000308	Shared (not clade/order-specific)	NA	-2.59674	2.22e-08
chard	LOC104888556	XP_048496132.1	OG0000307	Core	NA	1.32311	8.71e-05
lettuce	LOC111897042	XP_023748784.1	OG0000307	Core	NA	1.00664	3.12e-15
cucumber	CsaV3_1G033580	CsaV3_1G033580.1	OG0000307	Core	NA	1.24783	3.97e-06
zucchini	Cp4.1LG08g11410	Cp4.1LG08g11410.1	OG0000307	Core	NA	-1.18035	0.0113558
chard	LOC104883467	XP_010666301.2	OG0000306	Core	NA	3.55957	2.91e-19
chard	LOC104899747	XP_010685306.1	OG0000306	Core	NA	1.44335	0.000435
chard	LOC104906042	XP_010693043.1	OG0000306	Core	NA	-1.22172	1.06e-07
lettuce	LOC111892643	XP_023744469.1	OG0000306	Core	NA	2.66583	4.2e-07
lettuce	LOC111894238	XP_023746082.1	OG0000306	Core	NA	2.69289	1.66e-20
lettuce	LOC111898612	XP_052624395.1	OG0000306	Core	NA	-1.546	6.53e-07
lettuce	LOC111921372	XP_023772694.1	OG0000306	Core	NA	-1.05021	6.71e-09
spinach	LOC110802859	XP_021864011.1	OG0000306	Core	NA	3.8868	0.00287402
spinach	LOC110805186	XP_021866482.1	OG0000306	Core	NA	3.04187	1.15e-13
tomato	LOC101251600	XP_004243705.1	OG0000306	Core	NA	1.97169	0.000293947
tomato	LOC101253412	XP_004228947.1	OG0000306	Core	NA	-1.21661	2.45e-08
tomato	LOC101262113	XP_004239317.2	OG0000306	Core	NA	1.24389	0.0453573
commonbean	Phvul.002G247100	Phvul.002G247100	OG0000306	Core	NA	-1.04728	0.00469945
commonbean	Phvul.008G077200	Phvul.008G077200	OG0000306	Core	NA	-1.30974	8.91e-05
commonbean	Phvul.009G227001	Phvul.009G227001	OG0000306	Core	NA	4.08844	7.87e-09
cowpea	Vigun03g398100	Vigun03g398100	OG0000306	Core	NA	1.58274	0.00139488
cowpea	Vigun09g038600	Vigun09g038600	OG0000306	Core	NA	1.74701	0.00770323
cucumber	CsaV3_1G041090	CsaV3_1G041090.1	OG0000306	Core	NA	3.11409	0.0069931
cucumber	CsaV3_1G041090	CsaV3_1G041090.1	OG0000306	Core	NA	3.75711	0.0327571
cucumber	CsaV3_1G041090	CsaV3_1G041090.1	OG0000306	Core	NA	4.01671	6.71e-09
cucumber	CsaV3_2G001140	CsaV3_2G001140.1	OG0000306	Core	NA	2.95987	0.00313024
cucumber	CsaV3_2G001140	CsaV3_2G001140.1	OG0000306	Core	NA	2.25229	0.00281102
cucumber	CsaV3_4G036120	CsaV3_4G036120.1	OG0000306	Core	NA	4.95808	0.000109
cucumber	CsaV3_4G036120	CsaV3_4G036120.1	OG0000306	Core	NA	4.89054	2.26e-09
zucchini	Cp4.1LG04g11130	Cp4.1LG04g11130.1	OG0000306	Core	NA	6.35539	0.00186673
zucchini	Cp4.1LG06g02600	Cp4.1LG06g02600.1	OG0000306	Core	NA	4.10242	0.0457914
zucchini	Cp4.1LG11g11920	Cp4.1LG11g11920.1	OG0000306	Core	NA	2.35824	4.41e-08
zucchini	Cp4.1LG18g03180	Cp4.1LG18g03180.1	OG0000306	Core	NA	7.22529	0.0189982
chard	LOC104882917	XP_010665636.1	OG0000305	Core	NA	4.19328	2.7e-36
chard	LOC104882918	XP_010665637.1	OG0000305	Core	NA	1.64469	0.000605
chard	LOC104884522	XP_048490179.1	OG0000305	Core	NA	3.16453	0.00379519
lettuce	LOC111909370	XP_023760954.1	OG0000305	Core	NA	-2.51993	0.0050764
pepper	LOC107859175	XP_016559578.1	OG0000305	Core	NA	1.6908	0.0248557
spinach	LOC110781088	XP_056684027.1	OG0000305	Core	NA	1.1268	0.00669081
commonbean	Phvul.002G184400	Phvul.002G184400	OG0000305	Core	NA	1.53763	0.00804371
cowpea	Vigun05g177100	Vigun05g177100	OG0000305	Core	NA	3.1062	0.0136544
zucchini	Cp4.1LG19g06550	Cp4.1LG19g06550.1	OG0000305	Core	NA	-2.29816	1.31e-11
lettuce	LOC111896528	XP_052627290.1	OG0000303	Core	NA	4.0267	3.56e-20
lettuce	LOC122197935	XP_052619761.1	OG0000302	Shared (not clade/order-specific)	NA	-1.61629	0.00613889
lettuce	LOC128126386	XP_052620172.1	OG0000302	Shared (not clade/order-specific)	NA	-1.49975	0.00132708
lettuce	LOC128133231	XP_052626322.1	OG0000302	Shared (not clade/order-specific)	NA	-1.75616	0.000368208
lettuce	LOC128133647	XP_052627115.1	OG0000302	Shared (not clade/order-specific)	NA	-2.18031	0.00019258
lettuce	LOC128129010	XP_052623687.1	OG0000302	Shared (not clade/order-specific)	NA	-1.07799	8.87e-135
cowpea	VigunL040852	VigunL040852	OG0000302	Shared (not clade/order-specific)	NA	-3.13517	3.68e-06
chard	LOC104902006	XP_010687949.2	OG0000301	Core	NA	3.36637	4.96e-46
lettuce	LOC111881841	XP_023733999.2	OG0000301	Core	NA	1.59489	0.00122156
lettuce	LOC111881903	XP_023734059.3	OG0000301	Core	NA	3.00341	6.47e-16
lettuce	LOC111881904	XP_023734060.1	OG0000301	Core	NA	2.34661	1.34e-12
lettuce	LOC111881909	XP_023734065.1	OG0000301	Core	NA	3.82071	1.62e-17
lettuce	LOC111881910	XP_023734066.1	OG0000301	Core	NA	3.63508	1.46e-17
lettuce	LOC111881915	XP_023734068.1	OG0000301	Core	NA	4.64741	2.89e-21
lettuce	LOC111911461	XP_023763014.1	OG0000301	Core	NA	4.33429	5.7e-24
pepper	LOC107865847	XP_016567527.1	OG0000301	Core	NA	2.23287	0.00550299
spinach	LOC110796110	XP_021856834.1	OG0000301	Core	NA	3.11635	6.49e-23
spinach	LOC110796123	XP_021856846.1	OG0000301	Core	NA	4.10479	0.000493998
sunflower	LOC110886722	XP_021990249.1	OG0000301	Core	NA	2.34665	0.00107031
sunflower	LOC110893877	XP_021996717.1	OG0000301	Core	NA	1.54455	0.019249
tomato	LOC101252571	XP_004235961.1	OG0000301	Core	NA	1.1349	0.000917601
cucumber	CsaV3_2G003010	CsaV3_2G003010.1	OG0000301	Core	NA	1.53047	0.000638
cucumber	CsaV3_7G032350	CsaV3_7G032350.1	OG0000301	Core	NA	1.82199	0.000815
cucumber	CsaV3_7G032350	CsaV3_7G032350.1	OG0000301	Core	NA	2.11606	1.41e-06
cucumber	CsaV3_7G032370	CsaV3_7G032370.1	OG0000301	Core	NA	1.58204	0.00139086
zucchini	Cp4.1LG12g07690	Cp4.1LG12g07690.1	OG0000301	Core	NA	4.81202	3.35e-23
chard	LOC104900541	XP_010686277.1	OG0000300	Shared (not clade/order-specific)	NA	-2.76356	1.81e-22
cucumber	CsaV3_1G011740	CsaV3_1G011740.1	OG0000300	Shared (not clade/order-specific)	NA	1.79552	0.0093196
chard	LOC104891443	XP_010675441.2	OG0000299	Core	NA	1.45796	1.41e-07
chard	LOC104903427	XP_010689757.1	OG0000299	Core	NA	-1.04222	1.9e-07
lettuce	LOC111919978	XP_023771318.1	OG0000299	Core	NA	1.05425	1.01e-07
spinach	LOC110777748	XP_021838026.1	OG0000299	Core	NA	1.30419	4.81e-05
spinach	LOC110804586	XP_021865881.1	OG0000299	Core	NA	1.9165	8.52e-08
commonbean	Phvul.005G099300	Phvul.005G099300	OG0000299	Core	NA	5.80925	4.68e-14
commonbean	Phvul.006G180000	Phvul.006G180000	OG0000299	Core	NA	-1.0655	0.00586288
cowpea	Vigun11g095600	Vigun11g095600	OG0000299	Core	NA	1.22692	0.00174757
cucumber	CsaV3_2G034570	CsaV3_2G034570.1	OG0000299	Core	NA	1.81441	0.000306
cucumber	CsaV3_2G034570	CsaV3_2G034570.1	OG0000299	Core	NA	2.87898	1.12e-07
cucumber	CsaV3_7G005760	CsaV3_7G005760.1	OG0000299	Core	NA	1.36379	2.42e-05
zucchini	Cp4.1LG02g01930	Cp4.1LG02g01930.1	OG0000299	Core	NA	1.29868	0.0131663
zucchini	Cp4.1LG05g14150	Cp4.1LG05g14150.1	OG0000299	Core	NA	2.96314	0.012624
zucchini	Cp4.1LG16g04180	Cp4.1LG16g04180.1	OG0000299	Core	NA	5.31551	3.42e-07
cucumber	CsaV3_4G007310	CsaV3_4G007310.1	OG0000295	Core	NA	1.0805	0.00340708
cucumber	CsaV3_4G032340	CsaV3_4G032340.1	OG0000295	Core	NA	-1.05681	0.000404
cucumber	CsaV3_6G053050	CsaV3_6G053050.1	OG0000295	Core	NA	-1.02522	6.49e-05
chard	LOC104897982	XP_010683270.1	OG0000294	Core	NA	3.19398	2.39e-26
chard	LOC104899938	XP_010685532.1	OG0000294	Core	NA	3.24083	1.14e-06
lettuce	LOC111899690	XP_023751315.1	OG0000294	Core	NA	1.91222	1.46e-05
lettuce	LOC111899693	XP_023751319.1	OG0000294	Core	NA	2.88949	4.43e-14
lettuce	LOC111899694	XP_023751320.1	OG0000294	Core	NA	3.41499	5.48e-13
lettuce	LOC111905543	XP_023756996.1	OG0000294	Core	NA	-1.53494	9.67e-05
lettuce	LOC111911109	XP_023762663.1	OG0000294	Core	NA	3.75973	4.36e-13
lettuce	LOC111911118	XP_023762672.1	OG0000294	Core	NA	2.1742	3.44e-11
lettuce	LOC111914442	XP_023765951.2	OG0000294	Core	NA	4.86057	0.000212979
lettuce	LOC111914479	XP_023765985.1	OG0000294	Core	NA	-1.55714	1.32e-06
spinach	LOC110782770	XP_021842702.1	OG0000294	Core	NA	2.46293	1.06e-12
spinach	LOC110782775	XP_021842706.1	OG0000294	Core	NA	1.93555	0.000206682
commonbean	Phvul.001G096300	Phvul.001G096300	OG0000294	Core	NA	2.9351	3.64e-11
commonbean	Phvul.002G042900	Phvul.002G042900	OG0000294	Core	NA	1.55992	7.71e-06
commonbean	Phvul.002G043000	Phvul.002G043000	OG0000294	Core	NA	2.42494	2.86e-06
commonbean	Phvul.002G043100	Phvul.002G043100	OG0000294	Core	NA	1.42996	0.00375081
commonbean	Phvul.011G189200	Phvul.011G189200	OG0000294	Core	NA	7.09404	1.92e-15
commonbean	Phvul.011G189300	Phvul.011G189300	OG0000294	Core	NA	6.40946	9.52e-15
cowpea	Vigun02g192300	Vigun02g192300	OG0000294	Core	NA	2.55221	5.65e-05
cowpea	Vigun02g192400	Vigun02g192400	OG0000294	Core	NA	3.75003	0.000186
cowpea	Vigun02g192600	Vigun02g192600	OG0000294	Core	NA	2.49676	0.00429359
cowpea	Vigun11g024700	Vigun11g024700	OG0000294	Core	NA	4.81815	0.000322
cowpea	Vigun11g025000	Vigun11g025000	OG0000294	Core	NA	5.69079	1.74e-05
cucumber	CsaV3_2G033050	CsaV3_2G033050.1	OG0000294	Core	NA	-1.44737	0.0027827
cucumber	CsaV3_2G033050	CsaV3_2G033050.1	OG0000294	Core	NA	-1.59564	0.000805
cucumber	CsaV3_2G033050	CsaV3_2G033050.1	OG0000294	Core	NA	-1.18348	0.00458581
cucumber	CsaV3_2G033050	CsaV3_2G033050.1	OG0000294	Core	NA	-1.14855	0.00197527
zucchini	Cp4.1LG06g00040	Cp4.1LG06g00040.1	OG0000294	Core	NA	2.88985	5.4e-06
chard	LOC104900294	XP_010685987.2	OG0000293	Core	NA	2.30941	9.87e-15
chard	LOC104900295	XP_010685988.2	OG0000293	Core	NA	3.51857	1.42e-11
spinach	LOC110777742	XP_021838020.1	OG0000293	Core	NA	4.10657	6.32e-05
chard	LOC104900029	XP_010685653.1	OG0000292	Core	NA	-1.73007	9.03e-27
chard	LOC104907855	XP_010695169.1	OG0000292	Core	NA	1.94756	5.24e-12
lettuce	LOC111878527	XP_023730810.1	OG0000292	Core	NA	2.57282	4.78e-07
lettuce	LOC111901135	XP_023752781.1	OG0000292	Core	NA	1.39513	2.43e-11
lettuce	LOC111907501	XP_023759068.1	OG0000292	Core	NA	2.78547	1.24e-14
lettuce	LOC111920243	XP_023771600.1	OG0000292	Core	NA	1.08122	2.64e-06
lettuce	LOC111920832	XP_023772177.1	OG0000292	Core	NA	2.28176	7.95e-14
spinach	LOC110778628	XP_021838874.1	OG0000292	Core	NA	1.01227	0.000452907
spinach	LOC110778628	XP_056689836.1	OG0000292	Core	NA	1.01227	0.000452907
sunflower	LOC110940097	XP_022037348.1	OG0000292	Core	NA	14.9012	1.9e-08
tomato	LOC101267464	XP_004249553.1	OG0000292	Core	NA	1.34047	8.32e-05
commonbean	Phvul.010G097200	Phvul.010G097200	OG0000292	Core	NA	1.90305	2.37e-08
cucumber	CsaV3_4G005980	CsaV3_4G005980.1	OG0000292	Core	NA	1.05896	0.0152044
zucchini	Cp4.1LG01g00080	Cp4.1LG01g00080.1	OG0000292	Core	NA	-1.27376	0.000820784
chard	LOC104892245	XP_010676417.2	OG0000291	Core	NA	2.63615	6.9e-11
chard	LOC125495810	XP_048496595.1	OG0000291	Core	NA	1.80301	0.00135151
lettuce	LOC111908753	XP_023760333.1	OG0000291	Core	NA	-1.65431	3.53e-09
spinach	LOC110784104	XP_021844205.1	OG0000291	Core	NA	-1.86874	1.73e-06
spinach	LOC110784105	XP_021844206.1	OG0000291	Core	NA	-1.77655	1.12e-06
spinach	LOC110790029	XP_021850468.1	OG0000291	Core	NA	1.14842	5.34e-05
tomato	LOC101259546	XP_004240715.1	OG0000291	Core	NA	-1.50411	0.00232506
commonbean	Phvul.002G292900	Phvul.002G292900	OG0000291	Core	NA	-1.10423	0.00585157
commonbean	Phvul.004G107001	Phvul.004G107001	OG0000291	Core	NA	-2.44307	0.000523
commonbean	Phvul.007G074800	Phvul.007G074800	OG0000291	Core	NA	1.53785	0.0405757
commonbean	Phvul.010G103800	Phvul.010G103800	OG0000291	Core	NA	1.02874	0.0248639
cowpea	Vigun03g041200	Vigun03g041200	OG0000291	Core	NA	-1.38684	0.0212344
cowpea	Vigun04g147300	Vigun04g147300	OG0000291	Core	NA	-1.31929	0.00471701
cowpea	Vigun04g147400	Vigun04g147400	OG0000291	Core	NA	-2.33716	0.0118117
cucumber	CsaV3_5G001030	CsaV3_5G001030.1	OG0000291	Core	NA	1.61193	0.00208437
cucumber	CsaV3_5G002430	CsaV3_5G002430.1	OG0000291	Core	NA	3.09585	5.27e-07
cucumber	CsaV3_6G000880	CsaV3_6G000880.1	OG0000291	Core	NA	1.07188	0.000412
zucchini	Cp4.1LG08g01430	Cp4.1LG08g01430.1	OG0000291	Core	NA	-4.33149	1.4e-08
zucchini	Cp4.1LG13g01320	Cp4.1LG13g01320.1	OG0000291	Core	NA	1.34485	0.00518583
lettuce	LOC111904656	XP_023756163.1	OG0000287	Shared (not clade/order-specific)	NA	1.33924	5.79e-09
lettuce	LOC111904657	XP_023756165.1	OG0000287	Shared (not clade/order-specific)	NA	-3.86255	1.49e-20
spinach	LOC110781850	XP_056699096.1	OG0000287	Shared (not clade/order-specific)	NA	-1.47182	0.000282706
cowpea	Vigun05g278600	Vigun05g278600	OG0000287	Shared (not clade/order-specific)	NA	-1.0254	0.0453156
cowpea	Vigun05g278700	Vigun05g278700	OG0000287	Shared (not clade/order-specific)	NA	-1.34733	0.00614023
cowpea	Vigun05g278900	Vigun05g278900	OG0000287	Shared (not clade/order-specific)	NA	-1.91381	0.0476707
cucumber	CsaV3_3G044160	CsaV3_3G044160.1	OG0000287	Shared (not clade/order-specific)	NA	4.19948	0.000157
cucumber	CsaV3_3G044170	CsaV3_3G044170.1	OG0000287	Shared (not clade/order-specific)	NA	2.80507	0.0054279
cucumber	CsaV3_3G044170	CsaV3_3G044170.1	OG0000287	Shared (not clade/order-specific)	NA	3.82668	2.03e-08
cucumber	CsaV3_3G044170	CsaV3_3G044170.1	OG0000287	Shared (not clade/order-specific)	NA	2.28981	0.0351051
cucumber	CsaV3_7G035010	CsaV3_7G035010.1	OG0000287	Shared (not clade/order-specific)	NA	2.64058	1.35e-06
cucumber	CsaV3_7G035010	CsaV3_7G035010.1	OG0000287	Shared (not clade/order-specific)	NA	2.79538	0.0464115
chard	LOC104904747	XP_010691416.2	OG0000285	Core	NA	4.40448	0.0298632
lettuce	LOC111900099	XP_023751751.1	OG0000285	Core	NA	4.83673	0.000941954
lettuce	LOC111900100	XP_023751752.1	OG0000285	Core	NA	3.83295	0.0438626
lettuce	LOC111907907	XP_023759485.1	OG0000285	Core	NA	1.7704	0.0178947
pepper	LOC107876159	XP_016578683.2	OG0000285	Core	NA	1.37497	0.00998317
spinach	LOC110792893	XP_021853407.2	OG0000285	Core	NA	1.05945	0.0365532
commonbean	Phvul.002G309700	Phvul.002G309700	OG0000285	Core	NA	-2.68038	7.02e-06
commonbean	Phvul.004G170200	Phvul.004G170200	OG0000285	Core	NA	-2.09503	0.000133
commonbean	Phvul.005G166700	Phvul.005G166700	OG0000285	Core	NA	1.33474	0.000668
cowpea	Vigun03g024600	Vigun03g024600	OG0000285	Core	NA	-2.05206	0.00465971
cucumber	CsaV3_7G035360	CsaV3_7G035360.1	OG0000285	Core	NA	1.98779	0.00104192
zucchini	Cp4.1LG04g10250	Cp4.1LG04g10250.1	OG0000285	Core	NA	-1.83861	0.000193506
zucchini	Cp4.1LG11g11200	Cp4.1LG11g11200.1	OG0000285	Core	NA	-4.29864	2.26e-13
zucchini	Cp4.1LG18g04030	Cp4.1LG18g04030.1	OG0000285	Core	NA	-1.58055	3.97e-05
chard	LOC104897137	XP_010682266.1	OG0000284	Core	NA	2.89303	2.28e-18
lettuce	LOC111897745	XP_023749464.1	OG0000284	Core	NA	-1.88669	2.64e-11
lettuce	LOC111897745	XP_023749463.1	OG0000284	Core	NA	-1.88669	2.64e-11
lettuce	LOC111909949	XP_052625409.1	OG0000284	Core	NA	-3.89699	1.36e-15
lettuce	LOC111909949	XP_023761507.1	OG0000284	Core	NA	-3.89699	1.36e-15
lettuce	LOC111909949	XP_023761510.1	OG0000284	Core	NA	-3.89699	1.36e-15
spinach	LOC110793289	XP_056685794.1	OG0000284	Core	NA	3.1644	4.81e-11
sunflower	LOC110921660	XP_022021699.1	OG0000284	Core	NA	-4.76918	3.08e-13
sunflower	LOC110922474	XP_022022457.1	OG0000284	Core	NA	-1.95968	2.2e-28
cucumber	CsaV3_2G024960	CsaV3_2G024960.1	OG0000284	Core	NA	1.26262	0.00166536
cucumber	CsaV3_5G031020	CsaV3_5G031020.1	OG0000284	Core	NA	1.20155	0.00585007
zucchini	Cp4.1LG01g15740	Cp4.1LG01g15740.1	OG0000284	Core	NA	1.49981	0.00259119
chard	LOC104894031	XP_010678491.1	OG0000283	Core	NA	-1.66575	0.00654156
chard	LOC104897883	XP_010683150.1	OG0000283	Core	NA	-3.10076	6.81e-53
lettuce	LOC111884000	XP_023736096.1	OG0000283	Core	NA	-4.12319	3.94e-14
lettuce	LOC111918502	XP_023769930.1	OG0000283	Core	NA	-1.77914	0.00124691
lettuce	LOC111885349	XP_023737376.1	OG0000283	Core	NA	-2.85296	1.73e-129
lettuce	LOC111898216	XP_023749910.1	OG0000283	Core	NA	-7.03132	1.04e-52
spinach	LOC110783000	XP_021842993.1	OG0000283	Core	NA	-1.23788	0.0281541
spinach	LOC110799534	XP_021860494.1	OG0000283	Core	NA	-1.40297	3.06e-05
cowpea	Vigun09g132300	Vigun09g132300	OG0000283	Core	NA	1.60022	0.0186815
cucumber	CsaV3_6G002280	CsaV3_6G002280.1	OG0000283	Core	NA	-2.58361	0.00635808
chard	LOC104889853	XP_010673484.1	OG0000282	Core	NA	3.0936	0.00202895
chard	LOC104903075	XP_010689360.2	OG0000282	Core	NA	-1.04485	0.0118528
chard	LOC104903075	XP_048491992.1	OG0000282	Core	NA	-1.04485	0.0118528
lettuce	LOC111890247	XP_023742171.1	OG0000282	Core	NA	-1.14729	1.46e-09
sunflower	LOC110927138	XP_022026445.1	OG0000282	Core	NA	1.14053	0.0198434
commonbean	Phvul.L011743	Phvul.L011743	OG0000282	Core	NA	1.04778	1.72e-07
zucchini	Cp4.1LG01g21550	Cp4.1LG01g21550.1	OG0000282	Core	NA	-1.73478	1.5e-14
zucchini	Cp4.1LG04g11790	Cp4.1LG04g11790.1	OG0000282	Core	NA	-1.28092	4.41e-12
zucchini	Cp4.1LG13g10660	Cp4.1LG13g10660.1	OG0000282	Core	NA	-1.4506	3.69e-11
zucchini	Cp4.1LG18g01370	Cp4.1LG18g01370.1	OG0000282	Core	NA	-1.53655	5.99e-21
chard	LOC104893050	XP_010677398.1	OG0000281	Core	NA	-2.26705	9.49e-15
lettuce	LOC111883797	XP_023735885.1	OG0000281	Core	NA	-4.06388	1.44e-05
spinach	LOC110780260	XP_056690718.1	OG0000281	Core	NA	-1.39735	0.0121983
cucumber	CsaV3_1G038900	CsaV3_1G038900.1	OG0000281	Core	NA	-1.34679	0.0280356
zucchini	Cp4.1LG15g00980	Cp4.1LG15g00980.1	OG0000281	Core	NA	3.28856	0.0202539
lettuce	LOC122194948	XP_042752299.2	OG0000280	Shared (not clade/order-specific)	NA	-1.09523	0.0401423
lettuce	LOC122195317	XP_042753043.2	OG0000280	Shared (not clade/order-specific)	NA	-1.17627	0.0245258
lettuce	LOC122195327	XP_042753056.2	OG0000280	Shared (not clade/order-specific)	NA	2.85509	1.28e-12
lettuce	LOC122196393	XP_052620956.1	OG0000280	Shared (not clade/order-specific)	NA	3.01016	1.46e-07
lettuce	LOC128133296	XP_052626432.1	OG0000280	Shared (not clade/order-specific)	NA	-1.18903	0.0187619
sunflower	LOC118490428	XP_035843959.1	OG0000280	Shared (not clade/order-specific)	NA	1.83946	0.0131774
sunflower	LOC118490429	XP_035843961.1	OG0000280	Shared (not clade/order-specific)	NA	1.8154	0.0446551
chard	LOC125493182	XP_048492220.1	OG0000279	Shared (not clade/order-specific)	NA	-1.78024	0.00206998
chard	LOC125498349	XP_048502463.2	OG0000279	Shared (not clade/order-specific)	NA	-1.64626	0.00148954
lettuce	LOC122196155	XP_052623852.1	OG0000279	Shared (not clade/order-specific)	NA	-1.80379	0.00598423
lettuce	LOC128126063	XP_052619747.1	OG0000279	Shared (not clade/order-specific)	NA	1.54245	0.00989874
lettuce	LOC128133216	XP_052626310.1	OG0000279	Shared (not clade/order-specific)	NA	-1.21786	0.000845852
lettuce	LOC128133463	XP_052626882.1	OG0000279	Shared (not clade/order-specific)	NA	-2.13256	1.46e-05
lettuce	LOC111876305	XP_052625170.1	OG0000277	Lineage-specific (1)	NA	-1.75284	1.41e-06
lettuce	LOC111919463	XP_023770780.1	OG0000276	Shared (not clade/order-specific)	NA	-1.63765	3.31e-06
sunflower	LOC110922248	XP_022022244.1	OG0000276	Shared (not clade/order-specific)	NA	-6.70516	3.85e-07
commonbean	Phvul.004G036000	Phvul.004G036000	OG0000276	Shared (not clade/order-specific)	NA	-1.76762	6.79e-05
commonbean	Phvul.004G037100	Phvul.004G037100	OG0000276	Shared (not clade/order-specific)	NA	4.26683	1.94e-11
commonbean	Phvul.008G034000	Phvul.008G034000	OG0000276	Shared (not clade/order-specific)	NA	3.35673	1.43e-12
commonbean	Phvul.008G034100	Phvul.008G034100	OG0000276	Shared (not clade/order-specific)	NA	-1.21628	0.000756
commonbean	Phvul.008G034300	Phvul.008G034300	OG0000276	Shared (not clade/order-specific)	NA	-1.99873	1.04e-06
cowpea	Vigun04g059300	Vigun04g059300	OG0000276	Shared (not clade/order-specific)	NA	5.08466	2.23e-05
cowpea	Vigun04g059500	Vigun04g059500	OG0000276	Shared (not clade/order-specific)	NA	5.706	3.08e-05
cowpea	Vigun05g035200	Vigun05g035200	OG0000276	Shared (not clade/order-specific)	NA	1.60584	0.0126697
commonbean	Phvul.003G268400	Phvul.003G268400	OG0000274	Core	NA	2.24512	0.00137776
cucumber	CsaV3_6G047670	CsaV3_6G047670.1	OG0000274	Core	NA	1.52704	0.00148633
zucchini	Cp4.1LG19g08540	Cp4.1LG19g08540.1	OG0000274	Core	NA	3.91104	0.0254097
lettuce	LOC111911844	XP_023763355.1	OG0000273	Shared (not clade/order-specific)	NA	4.56648	5.96e-19
cucumber	CsaV3_6G052440	CsaV3_6G052440.1	OG0000273	Shared (not clade/order-specific)	NA	6.22379	0.0209739
cucumber	CsaV3_6G052460	CsaV3_6G052460.1	OG0000273	Shared (not clade/order-specific)	NA	8.00308	0.000205
cucumber	CsaV3_6G052470	CsaV3_6G052470.1	OG0000273	Shared (not clade/order-specific)	NA	8.56756	0.0117288
chard	LOC104893675	XP_010678107.1	OG0000272	Core	NA	-2.14321	0.000152
chard	LOC104893675	XP_057251095.1	OG0000272	Core	NA	-2.14321	0.000152
chard	LOC104903521	XP_010689866.1	OG0000272	Core	NA	-2.71283	1.67e-24
chard	LOC104903949	XP_010690397.1	OG0000272	Core	NA	-3.79782	2.5e-08
lettuce	LOC111884070	XP_023736167.1	OG0000272	Core	NA	-2.31262	9.76e-08
lettuce	LOC111890638	XP_023742510.1	OG0000272	Core	NA	-3.64509	0.0322681
lettuce	LOC111901327	XP_023752951.1	OG0000272	Core	NA	-3.13319	8.72e-20
pepper	LOC107840545	XP_016539928.2	OG0000272	Core	NA	-2.60018	4.08e-18
spinach	LOC110775270	XP_021835569.1	OG0000272	Core	NA	-1.57462	0.0130228
spinach	LOC110795046	XP_021855714.1	OG0000272	Core	NA	-1.63715	5.64e-05
commonbean	Phvul.008G225300	Phvul.008G225300	OG0000272	Core	NA	2.32649	4.33e-06
commonbean	Phvul.009G122200	Phvul.009G122200	OG0000272	Core	NA	-1.3378	0.038167
commonbean	Phvul.010G003600	Phvul.010G003600	OG0000272	Core	NA	-1.549	0.00159352
cowpea	Vigun09g169600	Vigun09g169600	OG0000272	Core	NA	1.33599	0.029749
zucchini	Cp4.1LG01g20210	Cp4.1LG01g20210.1	OG0000272	Core	NA	-3.17919	5.37e-09
zucchini	Cp4.1LG03g02890	Cp4.1LG03g02890.1	OG0000272	Core	NA	-1.89266	7.69e-07
zucchini	Cp4.1LG08g12060	Cp4.1LG08g12060.1	OG0000272	Core	NA	-2.40892	2.32e-12
zucchini	Cp4.1LG10g08010	Cp4.1LG10g08010.1	OG0000272	Core	NA	-3.11712	1.53e-07
chard	LOC104903895	XP_010690331.2	OG0000270	Core	NA	1.00737	8.91e-10
chard	LOC104903895	XP_010690332.2	OG0000270	Core	NA	1.00737	8.91e-10
lettuce	LOC111895271	XP_023747130.1	OG0000270	Core	NA	2.54644	0.0083261
lettuce	LOC111918435	XP_023769872.1	OG0000270	Core	NA	1.59185	6.23e-18
lettuce	LOC111918435	XP_023769873.1	OG0000270	Core	NA	1.59185	6.23e-18
commonbean	Phvul.001G173100	Phvul.001G173100	OG0000270	Core	NA	1.10988	1.21e-05
commonbean	Phvul.007G161700	Phvul.007G161700	OG0000270	Core	NA	-1.20127	0.000148
cucumber	CsaV3_3G000550	CsaV3_3G000550.1	OG0000270	Core	NA	-1.23565	0.0247631
cucumber	CsaV3_3G035300	CsaV3_3G035300.1	OG0000270	Core	NA	-1.73012	0.00326743
cucumber	CsaV3_3G035300	CsaV3_3G035300.1	OG0000270	Core	NA	-2.23323	7.9e-05
cucumber	CsaV3_3G035300	CsaV3_3G035300.1	OG0000270	Core	NA	-1.83608	0.0010594
cucumber	CsaV3_6G047490	CsaV3_6G047490.1	OG0000270	Core	NA	1.30178	0.0479123
cucumber	CsaV3_6G047490	CsaV3_6G047490.1	OG0000270	Core	NA	1.74596	0.018128
zucchini	Cp4.1LG14g10360	Cp4.1LG14g10360.1	OG0000270	Core	NA	-1.66214	0.000588272
zucchini	Cp4.1LG16g03220	Cp4.1LG16g03220.1	OG0000270	Core	NA	-1.43278	0.000511622
lettuce	LOC111909100	XP_052623022.1	OG0000266	Shared (not clade/order-specific)	NA	2.48051	0.00119778
lettuce	LOC122195354	XP_052622731.1	OG0000266	Shared (not clade/order-specific)	NA	1.16007	0.0185892
lettuce	LOC128127742	XP_052622383.1	OG0000266	Shared (not clade/order-specific)	NA	1.86433	0.0145083
spinach	LOC110784149	XP_056694312.1	OG0000266	Shared (not clade/order-specific)	NA	2.61276	0.0368883
chard	LOC104903762	XP_010690186.2	OG0000265	Shared (not clade/order-specific)	NA	-1.73948	0.000201
lettuce	LOC111908191	XP_023759927.1	OG0000265	Shared (not clade/order-specific)	NA	-1.42697	0.00747794
spinach	LOC110782858	XP_056683093.1	OG0000265	Shared (not clade/order-specific)	NA	-1.01126	0.000359718
spinach	LOC110782858	XP_056683089.1	OG0000265	Shared (not clade/order-specific)	NA	-1.01126	0.000359718
spinach	LOC110782858	XP_021842797.2	OG0000265	Shared (not clade/order-specific)	NA	-1.01126	0.000359718
spinach	LOC110782956	XP_021842928.2	OG0000265	Shared (not clade/order-specific)	NA	-1.86777	2.05e-09
spinach	LOC110803949	XP_056683073.1	OG0000265	Shared (not clade/order-specific)	NA	-1.26913	0.000391785
chard	LOC104892838	XP_010677149.2	OG0000264	Core	NA	2.55247	4.93e-07
chard	LOC104896021	XP_010680996.2	OG0000264	Core	NA	-1.717	3.14e-27
lettuce	LOC111908938	XP_023760494.1	OG0000264	Core	NA	-2.30038	4.82e-11
lettuce	LOC111911407	XP_023762956.1	OG0000264	Core	NA	-1.755	8.84e-19
lettuce	LOC111913656	XP_023765146.1	OG0000264	Core	NA	-1.03875	1.13e-27
commonbean	Phvul.002G261200	Phvul.002G261200	OG0000264	Core	NA	-1.40252	0.000113
commonbean	Phvul.006G216400	Phvul.006G216400	OG0000264	Core	NA	1.80345	4.12e-10
cowpea	Vigun03g078400	Vigun03g078400	OG0000264	Core	NA	-1.10027	0.0329115
cowpea	Vigun03g297300	Vigun03g297300	OG0000264	Core	NA	-1.3079	0.00446826
cucumber	CsaV3_6G045260	CsaV3_6G045260.1	OG0000264	Core	NA	-1.66337	0.000119
zucchini	Cp4.1LG08g07070	Cp4.1LG08g07070.1	OG0000264	Core	NA	-3.22773	9.96e-09
zucchini	Cp4.1LG10g01490	Cp4.1LG10g01490.1	OG0000264	Core	NA	-2.06177	4.79e-05
zucchini	Cp4.1LG19g09940	Cp4.1LG19g09940.1	OG0000264	Core	NA	-1.60293	0.00144276
chard	LOC104894727	XP_010679332.3	OG0000263	Core	NA	3.31254	0.000403
chard	LOC104894728	XP_010679333.2	OG0000263	Core	NA	1.74765	0.000284
lettuce	LOC111876541	XP_023728867.2	OG0000263	Core	NA	-1.50788	0.0210297
lettuce	LOC111912782	XP_023764278.1	OG0000263	Core	NA	-2.10204	3.34e-15
pepper	LOC107866464	XP_016568007.1	OG0000263	Core	NA	-2.21402	0.0101283
commonbean	Phvul.L001960	Phvul.L001960	OG0000263	Core	NA	1.01212	0.0309629
chard	LOC104890046	XP_048499704.1	OG0000262	Order-specific	Caryophyllales	-1.80906	4.35e-23
chard	LOC104890046	XP_048499704.1	OG0000262	Clade-specific	Super-Asterids	-1.80906	4.35e-23
chard	LOC104890046	XP_048499712.1	OG0000262	Order-specific	Caryophyllales	-1.80906	4.35e-23
chard	LOC104890046	XP_048499712.1	OG0000262	Clade-specific	Super-Asterids	-1.80906	4.35e-23
chard	LOC104890501	XP_048499406.1	OG0000262	Order-specific	Caryophyllales	3.28626	0.034516
chard	LOC104890501	XP_048499406.1	OG0000262	Clade-specific	Super-Asterids	3.28626	0.034516
lettuce	LOC111903530	XP_042751473.1	OG0000259	Lineage-specific (1)	NA	-2.42184	2.03e-09
chard	LOC104905605	XP_010692497.1	OG0000258	Core	NA	-2.63822	1.39e-15
chard	LOC104908402	XP_010695825.1	OG0000258	Core	NA	-3.50854	2.89e-14
spinach	LOC110789618	XP_021850010.2	OG0000258	Core	NA	-1.86538	7.54e-06
spinach	LOC110799096	XP_021859991.1	OG0000258	Core	NA	2.75039	2.61e-11
commonbean	Phvul.011G012500	Phvul.011G012500	OG0000258	Core	NA	3.87122	7.05e-12
cowpea	Vigun11g214300	Vigun11g214300	OG0000258	Core	NA	2.74756	0.013007
cucumber	CsaV3_2G002450	CsaV3_2G002450.1	OG0000258	Core	NA	2.6788	0.000122
cucumber	CsaV3_2G002450	CsaV3_2G002450.1	OG0000258	Core	NA	3.16956	2.24e-07
zucchini	Cp4.1LG11g10960	Cp4.1LG11g10960.1	OG0000258	Core	NA	3.51516	0.00234865
chard	LOC104903440	XP_010689777.2	OG0000257	Core	NA	2.90088	1.26e-11
lettuce	LOC111877830	XP_023730105.1	OG0000257	Core	NA	2.80747	1.84e-08
lettuce	LOC111877840	XP_023730113.1	OG0000257	Core	NA	-2.36612	2.2e-22
lettuce	LOC111895690	XP_023747534.1	OG0000257	Core	NA	-3.43666	3.52e-23
lettuce	LOC111895730	XP_023747575.1	OG0000257	Core	NA	1.06038	0.000368801
lettuce	LOC111906622	XP_023758158.1	OG0000257	Core	NA	-1.93441	1.41e-08
lettuce	LOC111913038	XP_023764523.1	OG0000257	Core	NA	-3.63706	1.04e-34
pepper	LOC107840304	XP_016539612.2	OG0000257	Core	NA	1.534	0.0144225
spinach	LOC110788244	XP_021848570.1	OG0000257	Core	NA	2.10181	2.08e-08
spinach	LOC110790865	XP_021851320.1	OG0000257	Core	NA	2.68818	5.3e-15
tomato	LOC101249683	XP_069149073.1	OG0000257	Core	NA	-1.027	0.0035029
commonbean	Phvul.003G295000	Phvul.003G295000	OG0000257	Core	NA	2.61983	6.34e-10
commonbean	Phvul.003G295200	Phvul.003G295200	OG0000257	Core	NA	-2.2679	0.000307
commonbean	Phvul.003G295300	Phvul.003G295300	OG0000257	Core	NA	-1.58123	1.28e-05
commonbean	Phvul.001G020501	Phvul.001G020501	OG0000257	Core	NA	-3.23804	1.36e-06
zucchini	Cp4.1LG16g02120	Cp4.1LG16g02120.1	OG0000257	Core	NA	1.20177	0.000120191
zucchini	Cp4.1LG16g02130	Cp4.1LG16g02130.1	OG0000257	Core	NA	-1.29806	0.00490924
zucchini	Cp4.1LG16g02150	Cp4.1LG16g02150.1	OG0000257	Core	NA	2.68792	3.79e-09
commonbean	Phvul.009G014800	Phvul.009G014800	OG0000256	Core	NA	3.92706	0.00436155
lettuce	LOC111903572	XP_023755107.1	OG0000255	Core	NA	-2.73705	7.43e-14
sunflower	LOC110898279	XP_022000736.1	OG0000255	Core	NA	-1.85674	1.23e-06
cowpea	Vigun07g296000	Vigun07g296000	OG0000255	Core	NA	-2.06871	0.0216476
chard	LOC104882851	XP_010665570.1	OG0000254	Core	NA	2.25408	8.1e-12
chard	LOC104897283	XP_010682437.3	OG0000254	Core	NA	2.72994	1.91e-28
chard	LOC104898970	XP_010684414.2	OG0000254	Core	NA	1.7543	6.38e-08
chard	LOC125498173	XP_048501734.1	OG0000254	Core	NA	2.2633	2.32e-06
lettuce	LOC111876269	XP_023728590.1	OG0000254	Core	NA	2.71437	2.69e-24
lettuce	LOC111876270	XP_023728591.1	OG0000254	Core	NA	4.97326	0.00079333
lettuce	LOC111876272	XP_023728593.1	OG0000254	Core	NA	1.91563	1.43e-20
lettuce	LOC111884825	XP_023736922.1	OG0000254	Core	NA	3.41586	1e-25
lettuce	LOC111890929	XP_023742771.1	OG0000254	Core	NA	2.66192	2.48e-19
lettuce	LOC111907847	XP_023759419.1	OG0000254	Core	NA	3.56446	2.46e-21
lettuce	LOC111907848	XP_023759420.3	OG0000254	Core	NA	-2.66114	6.05e-29
lettuce	LOC111920128	XP_052626342.1	OG0000254	Core	NA	1.84334	1.17e-16
lettuce	LOC111920131	XP_023771477.1	OG0000254	Core	NA	3.79247	0.00711737
spinach	LOC110776223	XP_021836465.1	OG0000254	Core	NA	2.69145	6.64e-12
spinach	LOC110785251	XP_021845390.1	OG0000254	Core	NA	2.44069	2.89e-09
spinach	LOC110793132	XP_021853667.1	OG0000254	Core	NA	2.77889	7.9e-11
tomato	LOC101248172	XP_004251515.2	OG0000254	Core	NA	1.07882	0.00113511
tomato	LOC101254554	XP_004232715.1	OG0000254	Core	NA	-1.24288	0.0111164
tomato	LOC101254860	XP_004232716.1	OG0000254	Core	NA	-1.26086	0.00525784
tomato	LOC101266307	XP_004251995.1	OG0000254	Core	NA	1.37311	9.83e-05
tomato	LOC101266722	XP_004239126.1	OG0000254	Core	NA	-1.18297	1.48e-05
commonbean	Phvul.003G064300	Phvul.003G064300	OG0000254	Core	NA	2.34894	4.27e-09
cucumber	CsaV3_7G003650	CsaV3_7G003650.1	OG0000254	Core	NA	4.37975	0.0468995
cucumber	CsaV3_7G003650	CsaV3_7G003650.1	OG0000254	Core	NA	3.11782	0.0244275
cucumber	CsaV3_7G003650	CsaV3_7G003650.1	OG0000254	Core	NA	3.94229	0.000456
zucchini	Cp4.1LG04g03680	Cp4.1LG04g03680.1	OG0000254	Core	NA	-1.62513	0.00416246
zucchini	Cp4.1LG09g05080	Cp4.1LG09g05080.1	OG0000254	Core	NA	-1.01344	0.0249114
spinach	LOC110776331	XP_056692119.1	OG0000251	Shared (not clade/order-specific)	NA	-1.31494	0.00412131
spinach	LOC110776740	XP_021836989.2	OG0000251	Shared (not clade/order-specific)	NA	-1.35276	5.61e-16
spinach	LOC110782368	XP_056694180.1	OG0000251	Shared (not clade/order-specific)	NA	-1.30802	1.97e-10
commonbean	Phvul.002G075300	Phvul.002G075300	OG0000251	Shared (not clade/order-specific)	NA	-1.55436	0.0273973
cowpea	Vigun09g113500	Vigun09g113500	OG0000251	Shared (not clade/order-specific)	NA	-1.02996	0.0437163
cucumber	CsaV3_7G030800	CsaV3_7G030800.1	OG0000251	Shared (not clade/order-specific)	NA	-1.14937	7.32e-06
chard	LOC104894221	XP_019105243.1	OG0000250	Core	NA	-1.89781	3.2e-23
chard	LOC104894221	XP_010678709.1	OG0000250	Core	NA	-1.89781	3.2e-23
chard	LOC104894221	XP_010678710.1	OG0000250	Core	NA	-1.89781	3.2e-23
chard	LOC104897444	XP_048503248.1	OG0000250	Core	NA	28.9933	1.17e-21
chard	LOC104897444	XP_048503249.1	OG0000250	Core	NA	28.9933	1.17e-21
lettuce	LOC111900709	XP_023752359.1	OG0000250	Core	NA	-2.47839	0.0486466
commonbean	Phvul.003G197800	Phvul.003G197800	OG0000250	Core	NA	-1.33098	0.000718
cucumber	CsaV3_1G001720	CsaV3_1G001720.1	OG0000250	Core	NA	-1.79468	0.0169577
cucumber	CsaV3_1G001720	CsaV3_1G001720.1	OG0000250	Core	NA	-1.15175	0.00729231
sunflower	LOC110927740	XP_022026873.2	OG0000249	Lineage-specific (1)	NA	-2.62463	9.82e-32
sunflower	LOC110898259	XP_022000716.1	OG0000247	Lineage-specific (1)	NA	-1.63406	0.0188579
sunflower	LOC110893037	XP_021995851.1	OG0000247	Lineage-specific (1)	NA	-3.14849	2.02e-12
sunflower	LOC118479346	XP_035829930.1	OG0000247	Lineage-specific (1)	NA	-3.81713	0.0366377
lettuce	LOC111890151	XP_023742072.1	OG0000245	Shared (not clade/order-specific)	NA	-1.81399	0.00117248
lettuce	LOC111890154	XP_023742075.2	OG0000245	Shared (not clade/order-specific)	NA	-1.33897	0.03331
lettuce	LOC111897764	XP_023749483.1	OG0000245	Shared (not clade/order-specific)	NA	-5.62477	1.56e-69
lettuce	LOC111897767	XP_023749490.1	OG0000245	Shared (not clade/order-specific)	NA	2.17669	0.0192875
lettuce	LOC111897787	XP_023749506.2	OG0000245	Shared (not clade/order-specific)	NA	-2.0442	0.0351091
spinach	LOC110776619	XP_056692049.1	OG0000245	Shared (not clade/order-specific)	NA	1.73694	0.000971501
sunflower	LOC118479399	XP_035841746.1	OG0000245	Shared (not clade/order-specific)	NA	-4.82853	0.000131332
sunflower	LOC110927217	XP_022026548.1	OG0000245	Shared (not clade/order-specific)	NA	-3.97563	3.81e-05
chard	LOC104889841	XP_010673470.1	OG0000244	Core	NA	-2.17395	9.69e-179
chard	LOC104908100	XP_010695478.1	OG0000244	Core	NA	-2.1004	1.68e-13
lettuce	LOC111892983	XP_023744827.1	OG0000244	Core	NA	-2.30242	9.45e-37
lettuce	LOC111893191	XP_023745031.1	OG0000244	Core	NA	3.58898	0.0256608
lettuce	LOC111900571	XP_023752223.1	OG0000244	Core	NA	-1.40533	5.25e-08
lettuce	LOC111903327	XP_023754870.1	OG0000244	Core	NA	-2.41114	5.76e-66
lettuce	LOC111912961	XP_023764450.1	OG0000244	Core	NA	-1.268	2.32e-17
spinach	LOC110791621	XP_021852078.1	OG0000244	Core	NA	1.37644	3.11e-07
spinach	LOC110799400	XP_021860355.1	OG0000244	Core	NA	1.21533	3.93e-07
spinach	LOC110801525	XP_021862576.1	OG0000244	Core	NA	1.5868	1.14e-14
sunflower	LOC110879018	XP_035833553.1	OG0000244	Core	NA	1.52407	0.00621282
sunflower	LOC110879018	XP_021983120.1	OG0000244	Core	NA	1.52407	0.00621282
tomato	LOC101255154	XP_004232226.1	OG0000244	Core	NA	-1.3599	0.000199749
tomato	LOC101255154	XP_069150667.1	OG0000244	Core	NA	-1.3599	0.000199749
cowpea	Vigun03g291000	Vigun03g291000	OG0000244	Core	NA	1.24592	0.00100848
cowpea	Vigun07g249900	Vigun07g249900	OG0000244	Core	NA	2.68708	0.000466
cowpea	Vigun09g188000	Vigun09g188000	OG0000244	Core	NA	1.56009	0.045506
cucumber	CsaV3_4G000060	CsaV3_4G000060.1	OG0000244	Core	NA	-1.31276	1.29e-05
cucumber	CsaV3_4G000060	CsaV3_4G000060.1	OG0000244	Core	NA	-1.43556	0.00095
cucumber	CsaV3_4G000060	CsaV3_4G000060.1	OG0000244	Core	NA	-1.03498	0.00778589
zucchini	Cp4.1LG03g09450	Cp4.1LG03g09450.1	OG0000244	Core	NA	-1.8373	1.16e-17
zucchini	Cp4.1LG16g09350	Cp4.1LG16g09350.1	OG0000244	Core	NA	-1.08328	0.0136194
chard	LOC125494419	XP_048493932.2	OG0000240	Shared (not clade/order-specific)	NA	-1.73879	8.44e-06
chard	LOC125494431	XP_057246766.1	OG0000240	Shared (not clade/order-specific)	NA	-2.23642	3.26e-07
chard	LOC125498968	XP_057250982.1	OG0000240	Shared (not clade/order-specific)	NA	-1.5745	0.00318683
lettuce	LOC122195204	XP_042752723.2	OG0000240	Shared (not clade/order-specific)	NA	1.72799	0.0205778
lettuce	LOC128129521	XP_052623947.1	OG0000240	Shared (not clade/order-specific)	NA	1.35404	4e-06
lettuce	LOC128133219	XP_052626312.1	OG0000240	Shared (not clade/order-specific)	NA	1.39109	5.19e-07
lettuce	LOC128133323	XP_052626555.1	OG0000240	Shared (not clade/order-specific)	NA	1.72325	8.48e-10
pepper	LOC107872289	XP_047268395.1	OG0000239	Shared (not clade/order-specific)	NA	2.53886	0.00181969
tomato	LOC101254669	XP_004252382.2	OG0000239	Shared (not clade/order-specific)	NA	1.19749	0.000742672
tomato	LOC112940639	XP_025884668.2	OG0000239	Shared (not clade/order-specific)	NA	2.56339	8.27e-08
commonbean	Phvul.002G263900	Phvul.002G263900	OG0000239	Shared (not clade/order-specific)	NA	-1.24936	0.012155
cowpea	Vigun03g071700	Vigun03g071700	OG0000239	Shared (not clade/order-specific)	NA	5.48961	0.00122891
cucumber	CsaV3_6G045840	CsaV3_6G045840.1	OG0000239	Shared (not clade/order-specific)	NA	1.07015	0.00105547
cucumber	CsaV3_6G045840	CsaV3_6G045840.1	OG0000239	Shared (not clade/order-specific)	NA	1.9743	1.37e-05
cucumber	CsaV3_6G045860	CsaV3_6G045860.1	OG0000239	Shared (not clade/order-specific)	NA	-1.77344	0.0230745
chard	LOC104907673	XP_019107998.1	OG0000237	Shared (not clade/order-specific)	NA	-2.00443	1.22e-06
commonbean	Phvul.001G133000	Phvul.001G133000	OG0000237	Shared (not clade/order-specific)	NA	-1.53907	0.00868472
commonbean	Phvul.007G254700	Phvul.007G254700	OG0000237	Shared (not clade/order-specific)	NA	2.59113	3.19e-07
cucumber	CsaV3_7G030880	CsaV3_7G030880.1	OG0000237	Shared (not clade/order-specific)	NA	2.16758	0.00942132
sunflower	LOC110898458	XP_035837928.1	OG0000234	Lineage-specific (1)	NA	-1.43123	3.52e-23
spinach	LOC110802148	XP_021863274.2	OG0000232	Core	NA	1.68534	0.00299329
spinach	LOC110802188	XP_056682721.1	OG0000232	Core	NA	2.02738	1.8e-05
spinach	LOC130472475	XP_056699572.1	OG0000232	Core	NA	1.75873	0.00182955
sunflower	LOC110888695	XP_021991901.1	OG0000232	Core	NA	1.42101	0.0376527
commonbean	Phvul.002G055600	Phvul.002G055600	OG0000232	Core	NA	5.03575	0.0173732
commonbean	Phvul.011G214400	Phvul.011G214400	OG0000232	Core	NA	2.20275	3.35e-06
cowpea	Vigun10g029600	Vigun10g029600	OG0000232	Core	NA	-1.16763	0.0159349
cucumber	CsaV3_4G023950	CsaV3_4G023950.1	OG0000232	Core	NA	2.10913	2.93e-05
cucumber	CsaV3_4G023960	CsaV3_4G023960.1	OG0000232	Core	NA	1.54948	0.0051989
zucchini	Cp4.1LG07g09160	Cp4.1LG07g09160.1	OG0000232	Core	NA	1.23577	0.00223222
chard	LOC104891419	XP_010675411.2	OG0000231	Core	NA	1.54898	6.44e-09
chard	LOC104898698	XP_010684104.1	OG0000231	Core	NA	2.45949	4.12e-07
chard	LOC104907594	XP_010694850.2	OG0000231	Core	NA	2.75429	2.53e-16
lettuce	LOC111884738	XP_023736815.1	OG0000231	Core	NA	1.90666	1.16e-12
lettuce	LOC111891702	XP_023743540.1	OG0000231	Core	NA	-1.61268	3.66e-05
lettuce	LOC111913625	XP_052621363.1	OG0000231	Core	NA	2.23015	2e-19
lettuce	LOC111913625	XP_052621362.1	OG0000231	Core	NA	2.23015	2e-19
lettuce	LOC111913625	XP_052621364.1	OG0000231	Core	NA	2.23015	2e-19
lettuce	LOC111913625	XP_052621361.1	OG0000231	Core	NA	2.23015	2e-19
lettuce	LOC111913625	XP_042752207.1	OG0000231	Core	NA	2.23015	2e-19
lettuce	LOC111913625	XP_023765115.1	OG0000231	Core	NA	2.23015	2e-19
lettuce	LOC111913625	XP_023765120.1	OG0000231	Core	NA	2.23015	2e-19
lettuce	LOC111913625	XP_023765112.1	OG0000231	Core	NA	2.23015	2e-19
spinach	LOC110788526	XP_021848855.1	OG0000231	Core	NA	1.45843	8.85e-07
spinach	LOC110805463	XP_056699197.1	OG0000231	Core	NA	2.01205	2.4e-11
spinach	LOC110805463	XP_021866766.2	OG0000231	Core	NA	2.01205	2.4e-11
spinach	LOC110805463	XP_056699198.1	OG0000231	Core	NA	2.01205	2.4e-11
tomato	LOC101248325	XP_010325990.1	OG0000231	Core	NA	1.18458	0.00499206
tomato	LOC101265046	XP_069155911.1	OG0000231	Core	NA	1.27926	9.85e-05
tomato	LOC101267476	XP_004232848.1	OG0000231	Core	NA	1.26912	0.000688898
commonbean	Phvul.001G176800	Phvul.001G176800	OG0000231	Core	NA	1.13478	0.000226
commonbean	Phvul.005G055000	Phvul.005G055000	OG0000231	Core	NA	1.79968	4.48e-07
commonbean	Phvul.011G159700	Phvul.011G159700	OG0000231	Core	NA	1.48278	1.69e-06
cowpea	Vigun01g061100	Vigun01g061100	OG0000231	Core	NA	1.22458	0.0020991
cucumber	CsaV3_1G012130	CsaV3_1G012130.1	OG0000231	Core	NA	1.63368	1.52e-05
cucumber	CsaV3_4G007620	CsaV3_4G007620.1	OG0000231	Core	NA	1.46449	0.000944
cucumber	CsaV3_6G039470	CsaV3_6G039470.1	OG0000231	Core	NA	2.11928	0.00516414
zucchini	Cp4.1LG01g01500	Cp4.1LG01g01500.1	OG0000231	Core	NA	3.02267	0.000802981
zucchini	Cp4.1LG09g08450	Cp4.1LG09g08450.1	OG0000231	Core	NA	1.04026	0.0192104
zucchini	Cp4.1LG19g04120	Cp4.1LG19g04120.1	OG0000231	Core	NA	1.97183	0.000361906
spinach	LOC110776281	XP_056683501.1	OG0000230	Shared (not clade/order-specific)	NA	-1.6337	4.29e-05
spinach	LOC110804014	XP_056690797.1	OG0000230	Shared (not clade/order-specific)	NA	2.1699	0.00942824
lettuce	LOC111883918	XP_042752510.1	OG0000228	Order-specific	Asterales	-2.93572	2.91e-10
lettuce	LOC111883918	XP_023736016.1	OG0000228	Order-specific	Asterales	-2.93572	2.91e-10
lettuce	LOC111890998	XP_023742849.1	OG0000228	Order-specific	Asterales	-1.63603	4.48e-05
lettuce	LOC111912854	XP_023764349.1	OG0000228	Order-specific	Asterales	-1.04865	0.00327192
lettuce	LOC111912854	XP_023764347.1	OG0000228	Order-specific	Asterales	-1.04865	0.00327192
spinach	LOC110775446	XP_021835740.2	OG0000227	Shared (not clade/order-specific)	NA	-1.10576	0.00345136
spinach	LOC110775446	XP_056688435.1	OG0000227	Shared (not clade/order-specific)	NA	-1.10576	0.00345136
spinach	LOC110775446	XP_056688434.1	OG0000227	Shared (not clade/order-specific)	NA	-1.10576	0.00345136
spinach	LOC110775446	XP_056688433.1	OG0000227	Shared (not clade/order-specific)	NA	-1.10576	0.00345136
spinach	LOC110775446	XP_056688432.1	OG0000227	Shared (not clade/order-specific)	NA	-1.10576	0.00345136
spinach	LOC110775446	XP_056688431.1	OG0000227	Shared (not clade/order-specific)	NA	-1.10576	0.00345136
spinach	LOC110775446	XP_056688430.1	OG0000227	Shared (not clade/order-specific)	NA	-1.10576	0.00345136
spinach	LOC110792995	XP_056684039.1	OG0000227	Shared (not clade/order-specific)	NA	-1.08077	5.32e-06
spinach	LOC110792995	XP_056684041.1	OG0000227	Shared (not clade/order-specific)	NA	-1.08077	5.32e-06
spinach	LOC110792995	XP_056684040.1	OG0000227	Shared (not clade/order-specific)	NA	-1.08077	5.32e-06
chard	LOC104898920	XP_010684348.1	OG0000226	Core	NA	1.57558	1.03e-09
chard	LOC104906526	XP_010693593.2	OG0000226	Core	NA	-2.34207	7.32e-05
chard	LOC104906527	XP_010693594.3	OG0000226	Core	NA	-1.74137	8.13e-12
lettuce	LOC111884232	XP_023736314.1	OG0000226	Core	NA	1.16455	9.37e-06
lettuce	LOC111917256	XP_023768703.1	OG0000226	Core	NA	1.80672	5.34e-05
lettuce	LOC111921019	XP_023772358.1	OG0000226	Core	NA	-1.45432	8.39e-19
lettuce	LOC111917257	XP_023768705.1	OG0000226	Core	NA	-2.03087	5.55e-66
spinach	LOC110776314	XP_021836554.1	OG0000226	Core	NA	1.06078	1.53e-05
tomato	LOC101259675	XP_004230258.1	OG0000226	Core	NA	1.14032	0.0489231
commonbean	Phvul.006G088500	Phvul.006G088500	OG0000226	Core	NA	-1.15555	0.00148671
cowpea	Vigun06g098500	Vigun06g098500	OG0000226	Core	NA	3.87302	8.16e-05
cucumber	CsaV3_1G038660	CsaV3_1G038660.1	OG0000226	Core	NA	1.48619	5.09e-05
cucumber	CsaV3_3G014850	CsaV3_3G014850.1	OG0000226	Core	NA	1.82827	0.00161947
cucumber	CsaV3_4G000920	CsaV3_4G000920.1	OG0000226	Core	NA	1.70489	1.16e-05
zucchini	Cp4.1LG03g05360	Cp4.1LG03g05360.1	OG0000226	Core	NA	-2.91672	1.33e-09
chard	LOC104887018	XP_010669896.2	OG0000225	Core	NA	-2.37285	9.9e-18
chard	LOC104900138	XP_010685795.2	OG0000225	Core	NA	3.75262	6.48e-25
chard	LOC125494956	XP_048494878.1	OG0000225	Core	NA	2.34557	3.24e-14
lettuce	LOC111878184	XP_023730464.1	OG0000225	Core	NA	2.55628	0.000789211
lettuce	LOC111885224	XP_023737267.1	OG0000225	Core	NA	2.0333	9.24e-05
lettuce	LOC111902198	XP_023753821.1	OG0000225	Core	NA	1.33651	9.92e-10
lettuce	LOC111909431	XP_023761016.1	OG0000225	Core	NA	2.08593	2.12e-12
lettuce	LOC111909432	XP_023761017.1	OG0000225	Core	NA	1.98186	3.66e-12
lettuce	LOC111909434	XP_023761019.1	OG0000225	Core	NA	1.80621	1.64e-05
lettuce	LOC111909436	XP_023761020.1	OG0000225	Core	NA	1.75827	0.00414742
lettuce	LOC111912265	XP_023763758.1	OG0000225	Core	NA	1.87234	0.000378958
spinach	LOC110792094	XP_021852598.1	OG0000225	Core	NA	1.83506	6.75e-09
spinach	LOC110805004	XP_021866290.1	OG0000225	Core	NA	1.89162	2.74e-10
commonbean	Phvul.007G157200	Phvul.007G157200	OG0000225	Core	NA	-1.28471	9.77e-06
cowpea	Vigun01g150500	Vigun01g150500	OG0000225	Core	NA	1.48127	0.0265245
cowpea	Vigun11g154500	Vigun11g154500	OG0000225	Core	NA	1.46149	0.0271999
cucumber	CsaV3_5G026520	CsaV3_5G026520.1	OG0000225	Core	NA	-1.28986	0.0170758
zucchini	Cp4.1LG01g23980	Cp4.1LG01g23980.1	OG0000225	Core	NA	1.41502	3.55e-07
zucchini	Cp4.1LG13g09410	Cp4.1LG13g09410.1	OG0000225	Core	NA	2.19212	0.0174438
zucchini	Cp4.1LG19g04470	Cp4.1LG19g04470.1	OG0000225	Core	NA	1.1714	0.00591113
chard	LOC104900513	XP_010686238.1	OG0000220	Shared (not clade/order-specific)	NA	1.18378	0.0143255
spinach	LOC110775096	XP_021835394.1	OG0000220	Shared (not clade/order-specific)	NA	5.16216	1.29e-05
spinach	LOC110792974	XP_021853488.2	OG0000220	Shared (not clade/order-specific)	NA	-1.27535	0.000434165
tomato	LOC101264878	XP_004249705.2	OG0000220	Shared (not clade/order-specific)	NA	-2.22276	0.00393556
cowpea	Vigun06g170600	Vigun06g170600	OG0000220	Shared (not clade/order-specific)	NA	-1.80751	0.0229096
lettuce	LOC111876213	XP_023728518.1	OG0000219	Core	NA	1.44929	6.46e-07
lettuce	LOC111887657	XP_023739596.1	OG0000219	Core	NA	-1.6752	0.0360343
lettuce	LOC111887688	XP_023739631.1	OG0000219	Core	NA	-2.10865	0.00078164
lettuce	LOC111901499	XP_023753137.1	OG0000219	Core	NA	4.57828	0.0103756
sunflower	LOC110912843	XP_022013349.1	OG0000219	Core	NA	-2.18967	4.24e-10
tomato	LOC101249694	XP_004232051.1	OG0000219	Core	NA	1.5676	0.00035289
tomato	LOC101260225	XP_010320346.2	OG0000219	Core	NA	1.99928	0.0282219
tomato	LOC101260814	XP_004238177.2	OG0000219	Core	NA	3.06908	1.7e-08
tomato	LOC101264485	XP_004233432.1	OG0000219	Core	NA	2.28516	0.0375348
cowpea	Vigun08g021900	Vigun08g021900	OG0000219	Core	NA	6.62232	2.02e-05
cowpea	Vigun08g022200	Vigun08g022200	OG0000219	Core	NA	5.87602	0.00198282
cucumber	CsaV3_2G017330	CsaV3_2G017330.1	OG0000219	Core	NA	2.90951	0.00820421
cucumber	CsaV3_2G028110	CsaV3_2G028110.1	OG0000219	Core	NA	2.04456	0.0236784
cucumber	CsaV3_2G028110	CsaV3_2G028110.1	OG0000219	Core	NA	2.45787	0.00304169
cucumber	CsaV3_2G028110	CsaV3_2G028110.1	OG0000219	Core	NA	1.23524	0.000476
cucumber	CsaV3_2G028110	CsaV3_2G028110.1	OG0000219	Core	NA	3.84924	0.0125052
pepper	LOC107861335	XP_016562162.1	OG0000218	Core	NA	-3.86406	3.34e-06
commonbean	Phvul.008G192200	Phvul.008G192200	OG0000218	Core	NA	3.63941	2.05e-11
cowpea	Vigun08g150500	Vigun08g150500	OG0000218	Core	NA	3.96909	0.00448502
cucumber	CsaV3_3G045170	CsaV3_3G045170.1	OG0000218	Core	NA	2.97309	0.0466078
cucumber	CsaV3_3G045170	CsaV3_3G045170.1	OG0000218	Core	NA	4.12079	0.018269
lettuce	LOC111915087	XP_023766550.1	OG0000217	Core	NA	3.46597	9.18e-13
lettuce	LOC111919124	XP_023770504.1	OG0000217	Core	NA	4.09959	5.58e-10
lettuce	LOC111919125	XP_023770505.1	OG0000217	Core	NA	3.80694	6.86e-09
lettuce	LOC111919126	XP_023770507.1	OG0000217	Core	NA	4.46626	1e-13
spinach	LOC110782283	XP_021842096.2	OG0000217	Core	NA	1.51308	0.000464447
spinach	LOC110782302	XP_021842119.1	OG0000217	Core	NA	1.50203	0.00277902
spinach	LOC110782336	XP_021842162.1	OG0000217	Core	NA	4.44268	1.99e-07
spinach	LOC110782346	XP_021842173.1	OG0000217	Core	NA	5.83715	2.84e-19
spinach	LOC110784102	XP_021844207.1	OG0000217	Core	NA	1.89375	0.00141596
spinach	LOC110784113	XP_056686118.1	OG0000217	Core	NA	1.07112	0.00605556
spinach	LOC130460848	XP_056684495.1	OG0000217	Core	NA	6.0222	9.06e-16
commonbean	Phvul.007G125500	Phvul.007G125500	OG0000217	Core	NA	2.01629	0.00624257
cowpea	Vigun07g175000	Vigun07g175000	OG0000217	Core	NA	3.55723	6.04e-05
cowpea	Vigun07g175100	Vigun07g175100	OG0000217	Core	NA	3.15303	0.00213997
cowpea	Vigun07g175400	Vigun07g175400	OG0000217	Core	NA	2.50376	0.0437289
cowpea	Vigun07g175500	Vigun07g175500	OG0000217	Core	NA	4.9913	0.00137093
cowpea	Vigun07g175200	Vigun07g175200	OG0000217	Core	NA	2.58163	0.011375
cucumber	CsaV3_3G012440	CsaV3_3G012440.1	OG0000217	Core	NA	4.63949	0.000999
cucumber	CsaV3_3G012440	CsaV3_3G012440.1	OG0000217	Core	NA	5.21535	7.35e-06
cucumber	CsaV3_3G012490	CsaV3_3G012490.1	OG0000217	Core	NA	8.27841	1.53e-13
cucumber	CsaV3_3G012540	CsaV3_3G012540.1	OG0000217	Core	NA	4.56037	9.55e-07
cucumber	CsaV3_3G012540	CsaV3_3G012540.1	OG0000217	Core	NA	5.27009	1.04e-16
cucumber	CsaV3_5G013330	CsaV3_5G013330.1	OG0000217	Core	NA	3.94184	1.83e-07
cucumber	CsaV3_5G013330	CsaV3_5G013330.1	OG0000217	Core	NA	7.81579	6.35e-10
cucumber	CsaV3_5G013360	CsaV3_5G013360.1	OG0000217	Core	NA	3.42403	3.14e-09
cucumber	CsaV3_5G013360	CsaV3_5G013360.1	OG0000217	Core	NA	4.16833	5.54e-13
cucumber	CsaV3_5G014630	CsaV3_5G014630.1	OG0000217	Core	NA	2.76564	4.44e-05
cucumber	CsaV3_5G014630	CsaV3_5G014630.1	OG0000217	Core	NA	2.40503	2.53e-05
zucchini	Cp4.1LG03g09910	Cp4.1LG03g09910.1	OG0000217	Core	NA	5.60137	8.84e-16
zucchini	Cp4.1LG03g10120	Cp4.1LG03g10120.1	OG0000217	Core	NA	5.51487	3.27e-12
zucchini	Cp4.1LG03g10130	Cp4.1LG03g10130.1	OG0000217	Core	NA	15.3927	0.00602945
zucchini	Cp4.1LG08g12900	Cp4.1LG08g12900.1	OG0000217	Core	NA	4.68927	5.03e-24
zucchini	Cp4.1LG12g10630	Cp4.1LG12g10630.1	OG0000217	Core	NA	-2.63822	1.86e-06
zucchini	Cp4.1LG14g07410	Cp4.1LG14g07410.1	OG0000217	Core	NA	3.46278	0.00566644
zucchini	Cp4.1LG14g10680	Cp4.1LG14g10680.1	OG0000217	Core	NA	-1.3299	0.000850083
zucchini	Cp4.1LG15g00570	Cp4.1LG15g00570.1	OG0000217	Core	NA	7.65481	1.66e-31
zucchini	Cp4.1LG15g00590	Cp4.1LG15g00590.1	OG0000217	Core	NA	7.0677	0.00130177
zucchini	Cp4.1LG15g00630	Cp4.1LG15g00630.1	OG0000217	Core	NA	-2.82296	5.94e-06
zucchini	Cp4.1LG15g00640	Cp4.1LG15g00640.1	OG0000217	Core	NA	7.38037	2.52e-38
zucchini	Cp4.1LG15g00650	Cp4.1LG15g00650.1	OG0000217	Core	NA	7.84759	3.32e-18
zucchini	Cp4.1LG15g00660	Cp4.1LG15g00660.1	OG0000217	Core	NA	7.09791	7.74e-43
zucchini	Cp4.1LG15g02720	Cp4.1LG15g02720.1	OG0000217	Core	NA	4.85654	2.88e-07
chard	LOC104894997	XP_019105382.3	OG0000216	Shared (not clade/order-specific)	NA	4.40342	0.00647011
lettuce	LOC111880251	XP_023732427.1	OG0000216	Shared (not clade/order-specific)	NA	-1.86145	6.4e-15
lettuce	LOC111882218	XP_023734345.2	OG0000216	Shared (not clade/order-specific)	NA	-1.76016	5.89e-47
lettuce	LOC111889704	XP_023741615.3	OG0000216	Shared (not clade/order-specific)	NA	1.63483	0.021861
spinach	LOC110776438	XP_021836690.1	OG0000216	Shared (not clade/order-specific)	NA	1.40568	0.0024739
sunflower	LOC110940964	XP_022038222.1	OG0000216	Shared (not clade/order-specific)	NA	1.20489	5.33e-08
tomato	LOC101248063	XP_004231879.2	OG0000216	Shared (not clade/order-specific)	NA	-1.22746	1.28e-06
commonbean	Phvul.002G070500	Phvul.002G070500	OG0000216	Shared (not clade/order-specific)	NA	1.05256	2.46e-07
commonbean	Phvul.003G061400	Phvul.003G061400	OG0000216	Shared (not clade/order-specific)	NA	1.11038	9.24e-08
commonbean	Phvul.007G211700	Phvul.007G211700	OG0000216	Shared (not clade/order-specific)	NA	1.71816	6.5e-09
cowpea	Vigun01g199800	Vigun01g199800	OG0000216	Shared (not clade/order-specific)	NA	1.06834	0.00505337
cucumber	CsaV3_5G031510	CsaV3_5G031510.1	OG0000216	Shared (not clade/order-specific)	NA	1.13352	0.00147558
cucumber	CsaV3_5G031510	CsaV3_5G031510.1	OG0000216	Shared (not clade/order-specific)	NA	1.17723	0.000533
cucumber	CsaV3_5G031510	CsaV3_5G031510.1	OG0000216	Shared (not clade/order-specific)	NA	1.60827	3.52e-05
cucumber	CsaV3_5G031510	CsaV3_5G031510.1	OG0000216	Shared (not clade/order-specific)	NA	1.78645	5.84e-06
spinach	LOC130469987	XP_056695518.1	OG0000213	Shared (not clade/order-specific)	NA	-2.31777	1.04e-05
chard	LOC104888802	XP_010672191.1	OG0000212	Core	NA	2.0756	7.3e-08
spinach	LOC110789359	XP_021849714.2	OG0000212	Core	NA	2.14861	3.97e-09
tomato	LOC101268644	XP_010313436.1	OG0000212	Core	NA	2.15896	0.00645488
cucumber	CsaV3_6G014090	CsaV3_6G014090.1	OG0000212	Core	NA	6.06895	0.00125944
cucumber	CsaV3_6G014100	CsaV3_6G014100.1	OG0000212	Core	NA	5.75583	4.31e-08
lettuce	LOC111903070	XP_023754633.1	OG0000210	Lineage-specific (1)	NA	3.84118	0.00520899
chard	LOC104905102	XP_010691852.2	OG0000207	Core	NA	-3.42763	2.41e-29
chard	LOC109133531	XP_010691834.2	OG0000207	Core	NA	2.82017	4.71e-11
lettuce	LOC111907244	XP_023758794.1	OG0000207	Core	NA	1.65434	1.16e-05
lettuce	LOC111907246	XP_023758795.1	OG0000207	Core	NA	1.45223	6.88e-14
lettuce	LOC111912268	XP_023763762.2	OG0000207	Core	NA	3.17608	1.54e-12
spinach	LOC110785506	XP_021845648.1	OG0000207	Core	NA	3.02251	0.0031507
spinach	LOC110785508	XP_021845651.1	OG0000207	Core	NA	-1.65441	3.39e-09
sunflower	LOC110904793	XP_022006346.1	OG0000207	Core	NA	1.49083	0.0478343
commonbean	Phvul.001G238900	Phvul.001G238900	OG0000207	Core	NA	1.69402	8.36e-07
chard	LOC104887945	XP_010671037.1	OG0000206	Core	NA	3.04136	7.57e-22
lettuce	LOC111891092	XP_023742947.1	OG0000206	Core	NA	-1.87727	1.03e-10
lettuce	LOC111917841	XP_023769246.1	OG0000206	Core	NA	3.20919	3.6e-09
commonbean	Phvul.L001947	Phvul.L001947	OG0000206	Core	NA	-1.41494	3.55e-05
cucumber	CsaV3_3G012130	CsaV3_3G012130.1	OG0000206	Core	NA	4.00011	7.86e-13
sunflower	LOC118482083	XP_035833448.1	OG0000205	Lineage-specific (1)	NA	-5.33752	8.96e-13
sunflower	LOC110871826	XP_035830849.1	OG0000204	Lineage-specific (1)	NA	-6.34814	5.73e-38
sunflower	LOC110876657	XP_021980514.1	OG0000204	Lineage-specific (1)	NA	-3.52092	1.2e-22
sunflower	LOC110899393	XP_022001967.1	OG0000204	Lineage-specific (1)	NA	-4.31416	1.45e-46
chard	LOC104898298	XP_048489621.2	OG0000203	Core	NA	3.46107	3.58e-13
chard	LOC104898299	XP_048503986.2	OG0000203	Core	NA	4.8929	1.01e-06
chard	LOC104898300	XP_010683657.3	OG0000203	Core	NA	4.46396	8.16e-20
chard	LOC104898301	XP_010683658.2	OG0000203	Core	NA	4.01465	1.54e-16
chard	LOC104898302	XP_010683659.3	OG0000203	Core	NA	2.65561	0.00703885
chard	LOC104901925	XP_010687852.1	OG0000203	Core	NA	1.62768	9.98e-08
chard	LOC104901934	XP_010687863.1	OG0000203	Core	NA	1.50518	0.000385
chard	LOC125499313	XP_048503693.1	OG0000203	Core	NA	4.99773	4.46e-10
spinach	LOC110784235	XP_021844354.2	OG0000203	Core	NA	4.81411	0.00655257
spinach	LOC110785618	XP_021845797.2	OG0000203	Core	NA	-2.09398	0.00199015
spinach	LOC110789410	XP_021849759.1	OG0000203	Core	NA	3.49247	3.85e-08
spinach	LOC110789410	XP_056693132.1	OG0000203	Core	NA	3.49247	3.85e-08
spinach	LOC110789420	XP_021849771.1	OG0000203	Core	NA	-2.04202	5.57e-08
spinach	LOC110789427	XP_021849767.1	OG0000203	Core	NA	-1.14964	4.9e-06
spinach	LOC110797521	XP_021858328.1	OG0000203	Core	NA	5.00145	0.00845497
spinach	LOC110800590	XP_021861595.1	OG0000203	Core	NA	6.45272	2.84e-11
commonbean	Phvul.009G003500	Phvul.009G003500	OG0000203	Core	NA	2.17559	0.0123073
cowpea	Vigun09g269400	Vigun09g269400	OG0000203	Core	NA	1.44503	0.00671732
cucumber	CsaV3_1G028060	CsaV3_1G028060.1	OG0000203	Core	NA	-1.86805	0.000879
cucumber	CsaV3_1G028060	CsaV3_1G028060.1	OG0000203	Core	NA	-1.47823	0.00201803
cucumber	CsaV3_1G028300	CsaV3_1G028300.1	OG0000203	Core	NA	2.76777	0.0211932
commonbean	Phvul.011G122100	Phvul.011G122100	OG0000202	Core	NA	-2.14597	0.000154
commonbean	Phvul.011G122200	Phvul.011G122200	OG0000202	Core	NA	-2.4025	1.37e-06
chard	LOC104904539	XP_010691114.2	OG0000201	Core	NA	-1.04273	0.000491
chard	LOC104904540	XP_010691115.1	OG0000201	Core	NA	-1.86995	1.26e-07
lettuce	LOC111885429	XP_023737452.1	OG0000201	Core	NA	-1.99025	4.12e-06
lettuce	LOC111913200	XP_023764688.1	OG0000201	Core	NA	4.17724	6.03e-21
spinach	LOC110775320	XP_021835622.1	OG0000201	Core	NA	1.03093	0.0310743
sunflower	LOC110872431	XP_021976914.1	OG0000201	Core	NA	1.5586	0.00234048
commonbean	Phvul.001G180500	Phvul.001G180500	OG0000201	Core	NA	-1.61855	0.00136853
commonbean	Phvul.007G244600	Phvul.007G244600	OG0000201	Core	NA	-1.57799	0.0118328
cowpea	Vigun07g272600	Vigun07g272600	OG0000201	Core	NA	4.00109	0.00380026
cucumber	CsaV3_3G036120	CsaV3_3G036120.1	OG0000201	Core	NA	1.42785	0.0062346
cucumber	CsaV3_5G035920	CsaV3_5G035920.1	OG0000201	Core	NA	1.40356	0.038049
cucumber	CsaV3_5G035990	CsaV3_5G035990.1	OG0000201	Core	NA	1.75233	0.00731048
chard	LOC104888305	XP_010671540.1	OG0000200	Core	NA	2.07959	1.12e-18
spinach	LOC110781306	XP_021841214.2	OG0000200	Core	NA	4.66613	5.41e-11
spinach	LOC110799713	XP_021860683.2	OG0000200	Core	NA	-1.3742	0.0316746
tomato	LOC101249878	XP_004250158.1	OG0000200	Core	NA	1.4176	0.012793
tomato	LOC101257330	XP_004233155.1	OG0000200	Core	NA	1.4377	1.31e-06
commonbean	Phvul.010G037000	Phvul.010G037000	OG0000200	Core	NA	-1.28391	0.00263382
cucumber	CsaV3_6G044880	CsaV3_6G044880.1	OG0000200	Core	NA	-1.8484	0.00619225
cucumber	CsaV3_6G044910	CsaV3_6G044910.1	OG0000200	Core	NA	1.74518	4.38e-06
cucumber	CsaV3_6G044930	CsaV3_6G044930.1	OG0000200	Core	NA	3.95506	2.23e-12
sunflower	LOC110886139	XP_021989591.1	OG0000199	Lineage-specific (1)	NA	-5.12928	2.22e-22
sunflower	LOC110925499	XP_022025137.1	OG0000199	Lineage-specific (1)	NA	-3.09325	6.4e-11
lettuce	LOC111884587	XP_023736665.1	OG0000198	Shared (not clade/order-specific)	NA	3.19212	1.03e-13
lettuce	LOC111904356	XP_023755893.1	OG0000198	Shared (not clade/order-specific)	NA	-1.43083	4.46e-06
lettuce	LOC111904356	XP_052625223.1	OG0000198	Shared (not clade/order-specific)	NA	-1.43083	4.46e-06
pepper	LOC107859064	XP_016559431.2	OG0000198	Shared (not clade/order-specific)	NA	2.15762	0.00786035
pepper	LOC107859065	XP_016559432.2	OG0000198	Shared (not clade/order-specific)	NA	2.75602	0.00213262
tomato	LOC101254908	XP_004242239.2	OG0000198	Shared (not clade/order-specific)	NA	1.85325	0.000504451
tomato	LOC101255262	XP_010316947.1	OG0000198	Shared (not clade/order-specific)	NA	1.40644	0.0122996
tomato	LOC101263972	XP_004233882.2	OG0000198	Shared (not clade/order-specific)	NA	1.36214	0.00165203
commonbean	Phvul.002G199600	Phvul.002G199600	OG0000198	Shared (not clade/order-specific)	NA	5.16969	7.4e-05
commonbean	Phvul.002G199800	Phvul.002G199800	OG0000198	Shared (not clade/order-specific)	NA	3.58199	6.91e-07
commonbean	Phvul.002G200600	Phvul.002G200600	OG0000198	Shared (not clade/order-specific)	NA	2.79458	3.44e-05
commonbean	Phvul.005G004400	Phvul.005G004400	OG0000198	Shared (not clade/order-specific)	NA	2.13605	7.4e-07
commonbean	Phvul.005G004600	Phvul.005G004600	OG0000198	Shared (not clade/order-specific)	NA	3.69644	0.030918
cowpea	Vigun01g004900	Vigun01g004900	OG0000198	Shared (not clade/order-specific)	NA	2.28463	0.00375525
cowpea	Vigun01g005000	Vigun01g005000	OG0000198	Shared (not clade/order-specific)	NA	5.22752	0.000385
cowpea	Vigun03g141300	Vigun03g141300	OG0000198	Shared (not clade/order-specific)	NA	5.00192	1.62e-07
cowpea	Vigun03g142100	Vigun03g142100	OG0000198	Shared (not clade/order-specific)	NA	4.30962	0.000834
cowpea	Vigun03g142600	Vigun03g142600	OG0000198	Shared (not clade/order-specific)	NA	2.89019	0.0475503
cowpea	Vigun01g005100	Vigun01g005100	OG0000198	Shared (not clade/order-specific)	NA	-4.48141	0.00516396
cowpea	Vigun03g139800	Vigun03g139800	OG0000198	Shared (not clade/order-specific)	NA	-3.36005	1.96e-19
cowpea	Vigun03g140100	Vigun03g140100	OG0000198	Shared (not clade/order-specific)	NA	7.58513	6.18e-14
cowpea	Vigun03g141100	Vigun03g141100	OG0000198	Shared (not clade/order-specific)	NA	-3.31655	0.000375
cowpea	Vigun03g142300	Vigun03g142300	OG0000198	Shared (not clade/order-specific)	NA	-1.56294	1.17e-15
cowpea	Vigun03g142400	Vigun03g142400	OG0000198	Shared (not clade/order-specific)	NA	6.74545	0.000375
cucumber	CsaV3_1G037050	CsaV3_1G037050.1	OG0000198	Shared (not clade/order-specific)	NA	4.07411	2.73e-09
chard	LOC104896218	XP_010681237.2	OG0000197	Core	NA	-5.96152	5.02e-09
tomato	LOC101246390	XP_004249314.1	OG0000197	Core	NA	-1.18976	0.00536922
commonbean	Phvul.004G005400	Phvul.004G005400	OG0000197	Core	NA	-1.93583	0.0101103
chard	LOC104888569	XP_048494939.1	OG0000190	Core	NA	-1.74936	0.013308
lettuce	LOC111920806	XP_023772142.2	OG0000190	Core	NA	1.65486	2.37e-05
lettuce	LOC111920814	XP_023772149.1	OG0000190	Core	NA	2.34723	5.34e-08
pepper	LOC107839157	XP_047251488.1	OG0000190	Core	NA	1.41945	0.00084
pepper	LOC107839158	XP_047250174.1	OG0000190	Core	NA	1.42945	7.25e-05
spinach	LOC110789130	XP_021849477.1	OG0000190	Core	NA	4.68518	2.05e-09
sunflower	LOC110864384	XP_021969127.1	OG0000190	Core	NA	1.0763	0.0380994
tomato	LOC101251042	XP_004248578.1	OG0000190	Core	NA	1.40378	0.00013945
tomato	LOC104649154	XP_069143717.1	OG0000190	Core	NA	-1.50383	0.0014342
tomato	LOC104649154	XP_069143718.1	OG0000190	Core	NA	-1.50383	0.0014342
tomato	LOC104649154	XP_025887634.2	OG0000190	Core	NA	-1.50383	0.0014342
tomato	LOC104649154	XP_025887635.2	OG0000190	Core	NA	-1.50383	0.0014342
tomato	LOC108281193	XP_019071541.1	OG0000190	Core	NA	-1.39625	0.000996305
cowpea	Vigun10g125000	Vigun10g125000	OG0000190	Core	NA	2.69994	0.0272523
cowpea	Vigun10g125100	Vigun10g125100	OG0000190	Core	NA	1.49968	0.000834
chard	LOC104882932	XP_057248688.1	OG0000188	Core	NA	2.17568	3.08e-06
chard	LOC104882932	XP_057248689.1	OG0000188	Core	NA	2.17568	3.08e-06
chard	LOC104901900	XP_010687825.1	OG0000188	Core	NA	-1.37944	2.75e-09
lettuce	LOC111895161	XP_023747029.1	OG0000188	Core	NA	1.76651	4.99e-19
lettuce	LOC111914118	XP_023765628.1	OG0000188	Core	NA	-3.18098	4.28e-40
spinach	LOC110801154	XP_021862173.1	OG0000188	Core	NA	2.81661	4.09e-07
commonbean	Phvul.003G173100	Phvul.003G173100	OG0000188	Core	NA	-1.28616	0.000569
commonbean	Phvul.009G211700	Phvul.009G211700	OG0000188	Core	NA	2.78536	1.74e-05
cucumber	CsaV3_4G036960	CsaV3_4G036960.1	OG0000188	Core	NA	1.37084	0.000671
chard	LOC104890635	XP_010674493.1	OG0000187	Shared (not clade/order-specific)	NA	1.40089	0.0263491
lettuce	LOC111881803	XP_023733964.1	OG0000187	Shared (not clade/order-specific)	NA	-1.06185	2.08e-07
lettuce	LOC111914209	XP_023765756.1	OG0000187	Shared (not clade/order-specific)	NA	-1.36702	1.77e-06
lettuce	LOC111890724	XP_023742574.1	OG0000186	Core	NA	1.6453	5.06e-22
lettuce	LOC111901107	XP_023752742.1	OG0000186	Core	NA	1.22986	8.06e-07
lettuce	LOC111903887	XP_023755429.1	OG0000186	Core	NA	1.52442	6.48e-08
lettuce	LOC111907258	XP_023758810.1	OG0000186	Core	NA	-1.18702	1.65e-11
lettuce	LOC111907258	XP_023758809.1	OG0000186	Core	NA	-1.18702	1.65e-11
lettuce	LOC111912430	XP_023763936.1	OG0000186	Core	NA	1.75953	3.9e-15
lettuce	LOC111916332	XP_023767749.1	OG0000186	Core	NA	2.06517	3.18e-16
spinach	LOC110777173	XP_021837473.1	OG0000186	Core	NA	1.47022	3.27e-10
spinach	LOC110803609	XP_021864825.1	OG0000186	Core	NA	1.02093	6.13e-06
tomato	LOC101258308	XP_004230253.1	OG0000186	Core	NA	1.17152	8.83e-05
commonbean	Phvul.006G088900	Phvul.006G088900	OG0000186	Core	NA	2.77353	0.000912
cucumber	CsaV3_2G006670	CsaV3_2G006670.1	OG0000186	Core	NA	1.25239	0.00262812
cucumber	CsaV3_3G012160	CsaV3_3G012160.1	OG0000186	Core	NA	1.13929	0.0356836
cucumber	CsaV3_3G012160	CsaV3_3G012160.1	OG0000186	Core	NA	1.80982	3.35e-06
chard	LOC104887880	XP_010670952.1	OG0000185	Shared (not clade/order-specific)	NA	4.97354	0.0334506
chard	LOC104887890	XP_010670964.1	OG0000185	Shared (not clade/order-specific)	NA	3.29341	0.00129666
chard	LOC104887896	XP_010670976.1	OG0000185	Shared (not clade/order-specific)	NA	3.39666	2.73e-05
chard	LOC104887906	XP_010670987.1	OG0000185	Shared (not clade/order-specific)	NA	4.05935	5.68e-51
chard	LOC104887915	XP_010670999.1	OG0000185	Shared (not clade/order-specific)	NA	-3.70675	1.65e-33
chard	LOC104887922	XP_010671012.1	OG0000185	Shared (not clade/order-specific)	NA	3.19445	6.52e-17
chard	LOC104893134	XP_010677521.1	OG0000185	Shared (not clade/order-specific)	NA	4.60092	1.79e-05
lettuce	LOC111879707	XP_023731933.1	OG0000185	Shared (not clade/order-specific)	NA	2.36013	6.56e-08
lettuce	LOC111886549	XP_023738572.1	OG0000185	Shared (not clade/order-specific)	NA	2.60998	2.3e-18
spinach	LOC110790645	XP_021851135.2	OG0000185	Shared (not clade/order-specific)	NA	1.40297	3.52e-06
spinach	LOC110790805	XP_021851292.2	OG0000185	Shared (not clade/order-specific)	NA	-1.28509	0.00195166
tomato	LOC101253427	XP_004247903.2	OG0000185	Shared (not clade/order-specific)	NA	2.03352	0.0211958
commonbean	Phvul.001G008900	Phvul.001G008900	OG0000185	Shared (not clade/order-specific)	NA	1.6808	2.07e-06
commonbean	Phvul.008G155000	Phvul.008G155000	OG0000185	Shared (not clade/order-specific)	NA	1.38704	1.35e-08
cowpea	Vigun05g164700	Vigun05g164700	OG0000185	Shared (not clade/order-specific)	NA	1.27764	0.0333835
cowpea	Vigun08g009700	Vigun08g009700	OG0000185	Shared (not clade/order-specific)	NA	2.40705	0.0066663
spinach	LOC110774727	XP_021834987.1	OG0000184	Shared (not clade/order-specific)	NA	3.21326	0.000875523
spinach	LOC110780855	XP_021840846.2	OG0000184	Shared (not clade/order-specific)	NA	3.84839	0.00115313
spinach	LOC110785962	XP_056683062.1	OG0000184	Shared (not clade/order-specific)	NA	2.92325	2.7e-13
spinach	LOC110787315	XP_056685245.1	OG0000184	Shared (not clade/order-specific)	NA	2.96419	1.02e-16
spinach	LOC110787315	XP_021847619.1	OG0000184	Shared (not clade/order-specific)	NA	2.96419	1.02e-16
spinach	LOC110788797	XP_021849127.2	OG0000184	Shared (not clade/order-specific)	NA	3.7144	0.000908839
spinach	LOC110801423	XP_021862480.2	OG0000184	Shared (not clade/order-specific)	NA	4.3523	3.6e-06
spinach	LOC130461367	XP_056685425.1	OG0000184	Shared (not clade/order-specific)	NA	3.72445	9.44e-14
spinach	LOC130463445	XP_056688559.1	OG0000184	Shared (not clade/order-specific)	NA	4.91529	0.00194991
spinach	LOC130465399	XP_056690120.1	OG0000184	Shared (not clade/order-specific)	NA	4.11977	3.85e-08
spinach	LOC130467457	XP_056691946.1	OG0000184	Shared (not clade/order-specific)	NA	4.4443	0.0393226
spinach	LOC130469816	XP_056695285.1	OG0000184	Shared (not clade/order-specific)	NA	4.00392	1.14e-09
spinach	LOC130469903	XP_056695401.1	OG0000184	Shared (not clade/order-specific)	NA	3.55279	1.26e-08
spinach	LOC130470203	XP_056695822.1	OG0000184	Shared (not clade/order-specific)	NA	4.20012	3.51e-07
spinach	LOC130471540	XP_056697711.1	OG0000184	Shared (not clade/order-specific)	NA	3.69251	5.13e-05
chard	LOC104899212	XP_010684665.2	OG0000182	Core	NA	4.62586	2.3e-34
chard	LOC104906825	XP_010693951.2	OG0000182	Core	NA	3.79617	1.01e-26
lettuce	LOC111917048	XP_023768469.1	OG0000182	Core	NA	1.62394	0.00544045
lettuce	LOC111917049	XP_023768470.1	OG0000182	Core	NA	2.35735	1.21e-15
lettuce	LOC111920124	XP_023771471.1	OG0000182	Core	NA	1.26096	0.00559208
lettuce	LOC111920125	XP_023771472.1	OG0000182	Core	NA	4.53003	7.37e-16
spinach	LOC110787078	XP_021847339.1	OG0000182	Core	NA	6.4512	3.66e-06
sunflower	LOC110937969	XP_022036131.1	OG0000182	Core	NA	2.74298	0.00158583
tomato	LOC101265571	XP_004246381.1	OG0000182	Core	NA	1.28348	0.00020569
tomato	LOC101267339	XP_004246385.1	OG0000182	Core	NA	1.81353	0.0099746
tomato	LOC101267638	XP_004246386.1	OG0000182	Core	NA	1.37745	0.00962647
commonbean	Phvul.008G113600	Phvul.008G113600	OG0000182	Core	NA	2.04236	8.78e-09
commonbean	Phvul.008G113700	Phvul.008G113700	OG0000182	Core	NA	2.39075	1.22e-07
commonbean	Phvul.010G075400	Phvul.010G075400	OG0000182	Core	NA	2.95396	2.65e-10
cowpea	Vigun03g198700	Vigun03g198700	OG0000182	Core	NA	3.59688	3.3e-06
cucumber	CsaV3_4G025630	CsaV3_4G025630.1	OG0000182	Core	NA	1.80353	0.00298062
cucumber	CsaV3_4G025650	CsaV3_4G025650.1	OG0000182	Core	NA	1.34003	0.0163499
cucumber	CsaV3_4G025650	CsaV3_4G025650.1	OG0000182	Core	NA	1.78146	0.000318
cucumber	CsaV3_4G025660	CsaV3_4G025660.1	OG0000182	Core	NA	3.26242	3.63e-05
cucumber	CsaV3_4G025660	CsaV3_4G025660.1	OG0000182	Core	NA	3.49837	4.71e-08
cucumber	CsaV3_4G025680	CsaV3_4G025680.1	OG0000182	Core	NA	6.63776	4.54e-06
cucumber	CsaV3_4G025680	CsaV3_4G025680.1	OG0000182	Core	NA	6.83517	2.42e-07
cucumber	CsaV3_4G025690	CsaV3_4G025690.1	OG0000182	Core	NA	4.13462	1.03e-06
cucumber	CsaV3_4G025690	CsaV3_4G025690.1	OG0000182	Core	NA	4.40039	8.21e-10
cucumber	CsaV3_4G025750	CsaV3_4G025750.1	OG0000182	Core	NA	8.13434	0.0435128
cucumber	CsaV3_4G025760	CsaV3_4G025760.1	OG0000182	Core	NA	5.57359	0.000223
cucumber	CsaV3_4G025760	CsaV3_4G025760.1	OG0000182	Core	NA	7.01554	2.35e-06
cucumber	CsaV3_4G025770	CsaV3_4G025770.1	OG0000182	Core	NA	5.71625	3.75e-05
cucumber	CsaV3_4G025770	CsaV3_4G025770.1	OG0000182	Core	NA	6.97764	8.46e-17
zucchini	Cp4.1LG10g08160	Cp4.1LG10g08160.1	OG0000182	Core	NA	3.73263	2.8e-13
zucchini	Cp4.1LG19g03180	Cp4.1LG19g03180.1	OG0000182	Core	NA	6.2573	2.09e-16
spinach	LOC110788685	XP_021849017.2	OG0000181	Shared (not clade/order-specific)	NA	-1.53258	5.97e-08
spinach	LOC110788715	XP_056697643.1	OG0000181	Shared (not clade/order-specific)	NA	-1.8839	1.56e-11
spinach	LOC110788715	XP_056697642.1	OG0000181	Shared (not clade/order-specific)	NA	-1.8839	1.56e-11
spinach	LOC110788715	XP_021849055.2	OG0000181	Shared (not clade/order-specific)	NA	-1.8839	1.56e-11
spinach	LOC110788716	XP_056697622.1	OG0000181	Shared (not clade/order-specific)	NA	-1.58637	0.00060059
spinach	LOC110788716	XP_056697621.1	OG0000181	Shared (not clade/order-specific)	NA	-1.58637	0.00060059
spinach	LOC110788716	XP_056697620.1	OG0000181	Shared (not clade/order-specific)	NA	-1.58637	0.00060059
spinach	LOC110788716	XP_021849056.1	OG0000181	Shared (not clade/order-specific)	NA	-1.58637	0.00060059
spinach	LOC110788716	XP_056697619.1	OG0000181	Shared (not clade/order-specific)	NA	-1.58637	0.00060059
spinach	LOC110788716	XP_021849057.1	OG0000181	Shared (not clade/order-specific)	NA	-1.58637	0.00060059
spinach	LOC110788716	XP_056697618.1	OG0000181	Shared (not clade/order-specific)	NA	-1.58637	0.00060059
spinach	LOC110788716	XP_056697617.1	OG0000181	Shared (not clade/order-specific)	NA	-1.58637	0.00060059
spinach	LOC110788716	XP_056697616.1	OG0000181	Shared (not clade/order-specific)	NA	-1.58637	0.00060059
chard	LOC104894224	XP_010678714.1	OG0000180	Core	NA	-1.19637	1.16e-06
chard	LOC104905609	XP_010692498.1	OG0000180	Core	NA	-1.05637	8.71e-11
lettuce	LOC111915286	XP_023766725.2	OG0000180	Core	NA	-2.06721	1.16e-55
spinach	LOC110777642	XP_021837926.1	OG0000180	Core	NA	1.75866	2.41e-09
spinach	LOC110788125	XP_021848462.1	OG0000180	Core	NA	-1.16912	3.98e-07
cucumber	CsaV3_2G024270	CsaV3_2G024270.1	OG0000180	Core	NA	1.28866	0.000305
spinach	LOC110790694	XP_021851163.1	OG0000179	Shared (not clade/order-specific)	NA	4.32699	1.36e-05
spinach	LOC110788512	XP_021848844.1	OG0000176	Lineage-specific (1)	NA	-1.0779	0.0155467
lettuce	LOC122197435	XP_052626649.1	OG0000175	Shared (not clade/order-specific)	NA	1.59001	0.00523016
tomato	LOC104644839	XP_010313803.1	OG0000175	Shared (not clade/order-specific)	NA	-1.15055	0.00625558
chard	LOC104889056	XP_010672498.2	OG0000174	Shared (not clade/order-specific)	NA	3.79809	0.00683447
spinach	LOC110778790	XP_021839040.1	OG0000174	Shared (not clade/order-specific)	NA	2.09266	0.0161895
spinach	LOC110778791	XP_021839041.2	OG0000174	Shared (not clade/order-specific)	NA	2.38973	8.23e-06
commonbean	Phvul.002G100400	Phvul.002G100400	OG0000174	Shared (not clade/order-specific)	NA	6.55616	0.000739
chard	LOC104904777	XP_010691453.1	OG0000173	Core	NA	2.08921	8.42e-06
lettuce	LOC111905484	XP_023756934.1	OG0000173	Core	NA	-2.39809	4.15e-08
lettuce	LOC111911494	XP_023763041.1	OG0000173	Core	NA	1.49579	1.23e-05
lettuce	LOC111918782	XP_023770177.1	OG0000173	Core	NA	1.78592	0.000129598
lettuce	LOC111920790	XP_023772426.1	OG0000173	Core	NA	-2.69271	1.12e-05
pepper	LOC107851576	XP_016552125.1	OG0000173	Core	NA	-3.19317	3.59e-18
spinach	LOC110774881	XP_056699076.1	OG0000173	Core	NA	-1.32319	0.0208084
spinach	LOC110801427	XP_021862485.1	OG0000173	Core	NA	2.75676	1.07e-08
sunflower	LOC110922331	XP_022022343.1	OG0000173	Core	NA	1.40182	0.0226238
tomato	LOC101264515	XP_004238028.2	OG0000173	Core	NA	-1.05353	0.000523354
commonbean	Phvul.003G086500	Phvul.003G086500	OG0000173	Core	NA	-1.63867	8.15e-05
commonbean	Phvul.006G000100	Phvul.006G000100	OG0000173	Core	NA	2.86895	0.00699808
commonbean	Phvul.009G047800	Phvul.009G047800	OG0000173	Core	NA	-1.65336	6.03e-05
commonbean	Phvul.009G047866	Phvul.009G047866	OG0000173	Core	NA	-1.72093	3.6e-05
cowpea	Vigun03g438700	Vigun03g438700	OG0000173	Core	NA	-1.65613	0.00766165
cucumber	CsaV3_1G015650	CsaV3_1G015650.1	OG0000173	Core	NA	-1.47991	0.00218909
cucumber	CsaV3_5G001750	CsaV3_5G001750.1	OG0000173	Core	NA	-1.62125	0.0104992
cucumber	CsaV3_6G047230	CsaV3_6G047230.1	OG0000173	Core	NA	-1.80835	0.00302358
zucchini	Cp4.1LG05g07780	Cp4.1LG05g07780.1	OG0000173	Core	NA	-1.1729	0.0158558
lettuce	LOC111911770	XP_052622591.1	OG0000172	Lineage-specific (1)	NA	-1.74638	0.0273561
spinach	LOC110802159	XP_021863285.1	OG0000171	Shared (not clade/order-specific)	NA	2.09939	0.000166041
spinach	LOC110802166	XP_021863298.2	OG0000171	Shared (not clade/order-specific)	NA	2.80773	2.43e-07
tomato	LOC101254849	XP_004248829.1	OG0000171	Shared (not clade/order-specific)	NA	-1.40656	9.78e-24
commonbean	Phvul.001G076700	Phvul.001G076700	OG0000171	Shared (not clade/order-specific)	NA	6.1788	0.016398
commonbean	Phvul.001G076750	Phvul.001G076750	OG0000171	Shared (not clade/order-specific)	NA	5.12844	0.0182836
commonbean	Phvul.011G056100	Phvul.011G056100	OG0000171	Shared (not clade/order-specific)	NA	7.494	0.0135207
cowpea	Vigun11g163900	Vigun11g163900	OG0000171	Shared (not clade/order-specific)	NA	2.93966	0.0235959
cowpea	Vigun11g164200	Vigun11g164200	OG0000171	Shared (not clade/order-specific)	NA	7.37982	4.54e-05
cowpea	Vigun11g164300	Vigun11g164300	OG0000171	Shared (not clade/order-specific)	NA	3.41649	0.00409021
cucumber	CsaV3_1G042560	CsaV3_1G042560.1	OG0000171	Shared (not clade/order-specific)	NA	-2.14684	0.0191044
cucumber	CsaV3_1G042560	CsaV3_1G042560.1	OG0000171	Shared (not clade/order-specific)	NA	-1.81968	0.00188807
cucumber	CsaV3_1G042560	CsaV3_1G042560.1	OG0000171	Shared (not clade/order-specific)	NA	-1.31874	0.035874
zucchini	Cp4.1LG17g08300	Cp4.1LG17g08300.1	OG0000171	Shared (not clade/order-specific)	NA	-2.15663	0.00268277
chard	LOC104905663	XP_010692567.1	OG0000170	Core	NA	3.36318	1.38e-12
lettuce	LOC111889594	XP_023741505.1	OG0000170	Core	NA	1.0547	0.0185378
lettuce	LOC111889598	XP_023741511.1	OG0000170	Core	NA	2.32355	1.48e-18
lettuce	LOC111899382	XP_052627713.1	OG0000170	Core	NA	-2.77091	2.61e-11
lettuce	LOC111905046	XP_023756499.1	OG0000170	Core	NA	1.38584	0.00162859
lettuce	LOC111920812	XP_023772147.1	OG0000170	Core	NA	2.10848	6.87e-09
pepper	LOC107854898	XP_016555384.2	OG0000170	Core	NA	2.11155	0.0276686
spinach	LOC110783813	XP_021843892.1	OG0000170	Core	NA	4.16274	6.91e-23
sunflower	LOC110888939	XP_021992125.2	OG0000170	Core	NA	1.30366	0.0370923
commonbean	Phvul.001G128500	Phvul.001G128500	OG0000170	Core	NA	2.06648	0.0379944
commonbean	Phvul.011G177000	Phvul.011G177000	OG0000170	Core	NA	1.3577	0.00123572
cowpea	Vigun01g111100	Vigun01g111100	OG0000170	Core	NA	1.5927	0.00971744
cowpea	Vigun09g006500	Vigun09g006500	OG0000170	Core	NA	2.65288	0.00335748
cowpea	Vigun11g201100	Vigun11g201100	OG0000170	Core	NA	2.50467	0.000498
cucumber	CsaV3_1G044780	CsaV3_1G044780.1	OG0000170	Core	NA	5.40031	3.92e-09
zucchini	Cp4.1LG18g02630	Cp4.1LG18g02630.1	OG0000170	Core	NA	4.51932	5.05e-17
sunflower	LOC110894095	XP_021996961.2	OG0000169	Lineage-specific (1)	NA	-3.80811	4.32e-14
chard	LOC104896007	XP_057251948.1	OG0000165	Core	NA	4.15281	4.36e-08
lettuce	LOC111891086	XP_023742943.1	OG0000165	Core	NA	1.48956	8.09e-19
lettuce	LOC111911647	XP_023763166.1	OG0000165	Core	NA	3.15466	0.000903941
lettuce	LOC111919435	XP_023770763.1	OG0000165	Core	NA	1.43609	3.14e-08
lettuce	LOC111919436	XP_023770764.1	OG0000165	Core	NA	3.30541	2.02e-16
pepper	LOC107866550	XP_016568071.2	OG0000165	Core	NA	2.18327	0.00496998
spinach	LOC110781882	XP_021841626.2	OG0000165	Core	NA	4.69644	0.00111232
sunflower	LOC110895765	XP_021998812.1	OG0000165	Core	NA	1.30602	0.0305139
tomato	LOC101253864	XP_004251871.1	OG0000165	Core	NA	1.07476	0.000433468
commonbean	Phvul.008G262000	Phvul.008G262000	OG0000165	Core	NA	-1.42479	2.84e-09
commonbean	Phvul.008G290200	Phvul.008G290200	OG0000165	Core	NA	-2.23926	0.00565039
cowpea	Vigun08g221900	Vigun08g221900	OG0000165	Core	NA	-1.2806	0.0360548
cowpea	Vigun08g222000	Vigun08g222000	OG0000165	Core	NA	-1.54514	0.045286
cucumber	CsaV3_4G032430	CsaV3_4G032430.1	OG0000165	Core	NA	4.27172	3.2e-14
zucchini	Cp4.1LG02g02340	Cp4.1LG02g02340.1	OG0000165	Core	NA	1.80824	6.8e-06
zucchini	Cp4.1LG02g02370	Cp4.1LG02g02370.1	OG0000165	Core	NA	-1.79583	2.33e-13
zucchini	Cp4.1LG06g05600	Cp4.1LG06g05600.1	OG0000165	Core	NA	-2.7305	3.56e-13
chard	LOC104889522	XP_010673063.1	OG0000164	Core	NA	-1.69165	2.17e-09
chard	LOC104890120	XP_010673793.1	OG0000164	Core	NA	-1.8635	4.65e-31
chard	LOC104892292	XP_010676480.2	OG0000164	Core	NA	-2.3982	5.51e-53
chard	LOC104900025	XP_010685649.1	OG0000164	Core	NA	-1.54781	4.97e-19
chard	LOC104905120	XP_010691871.1	OG0000164	Core	NA	-1.52163	4.97e-19
lettuce	LOC111882692	XP_023734825.1	OG0000164	Core	NA	-3.81887	8.99e-11
lettuce	LOC111900382	XP_023752036.1	OG0000164	Core	NA	-5.97902	2.98e-10
lettuce	LOC111907503	XP_023759070.1	OG0000164	Core	NA	-1.80749	5.49e-07
lettuce	LOC111900393	XP_023752046.1	OG0000164	Core	NA	-2.38944	0.0406376
spinach	LOC110799518	XP_021860480.1	OG0000164	Core	NA	1.92307	5.65e-12
spinach	LOC110800212	XP_021861207.1	OG0000164	Core	NA	1.11743	4.28e-05
tomato	LOC101248630	XP_004249322.1	OG0000164	Core	NA	-1.05699	0.00259149
commonbean	Phvul.002G289100	Phvul.002G289100	OG0000164	Core	NA	-2.5149	0.000803
commonbean	Phvul.009G017300	Phvul.009G017300	OG0000164	Core	NA	-1.26035	0.00641943
cowpea	Vigun08g004800	Vigun08g004800	OG0000164	Core	NA	2.60728	0.000661
cowpea	Vigun09g253800	Vigun09g253800	OG0000164	Core	NA	1.46136	0.00173583
cucumber	CsaV3_1G007130	CsaV3_1G007130.1	OG0000164	Core	NA	3.57274	9.15e-06
cucumber	CsaV3_4G025920	CsaV3_4G025920.1	OG0000164	Core	NA	-1.63252	9e-05
cucumber	CsaV3_4G025920	CsaV3_4G025920.1	OG0000164	Core	NA	-1.37495	0.000183
zucchini	Cp4.1LG07g03620	Cp4.1LG07g03620.1	OG0000164	Core	NA	-2.12432	7.19e-07
chard	LOC104904824	XP_010691519.2	OG0000163	Core	NA	3.1906	0.0206646
chard	LOC104904826	XP_010691521.2	OG0000163	Core	NA	3.76557	1.11e-08
chard	LOC104904827	XP_010691522.2	OG0000163	Core	NA	2.46709	2.08e-05
chard	LOC104904828	XP_010691524.2	OG0000163	Core	NA	3.26436	3.41e-06
chard	LOC104904829	XP_010691525.2	OG0000163	Core	NA	3.76568	3.02e-09
lettuce	LOC111886999	XP_023739000.1	OG0000163	Core	NA	3.22015	9.83e-15
pepper	LOC107840155	XP_016539393.1	OG0000163	Core	NA	1.09344	0.0131173
spinach	LOC110775599	XP_021835902.1	OG0000163	Core	NA	5.04586	8.55e-18
spinach	LOC110803133	XP_021864305.1	OG0000163	Core	NA	1.55163	0.0041425
spinach	LOC110804616	XP_021865912.1	OG0000163	Core	NA	1.2993	0.00573248
tomato	P4	XP_069145144.1	OG0000163	Core	NA	1.11373	0.0146247
commonbean	Phvul.006G196900	Phvul.006G196900	OG0000163	Core	NA	1.71177	0.000684
commonbean	Phvul.006G197100	Phvul.006G197100	OG0000163	Core	NA	1.17095	0.0280233
commonbean	Phvul.006G197200	Phvul.006G197200	OG0000163	Core	NA	1.38849	0.0491745
commonbean	Phvul.006G197300	Phvul.006G197300	OG0000163	Core	NA	1.20642	0.000335
commonbean	Phvul.006G197400	Phvul.006G197400	OG0000163	Core	NA	1.13846	0.0171177
cowpea	Vigun06g212900	Vigun06g212900	OG0000163	Core	NA	1.73874	0.00236417
cowpea	Vigun06g213200	Vigun06g213200	OG0000163	Core	NA	1.95912	0.0215044
zucchini	Cp4.1LG04g07420	Cp4.1LG04g07420.1	OG0000163	Core	NA	3.57625	0.0032526
zucchini	Cp4.1LG15g03310	Cp4.1LG15g03310.1	OG0000163	Core	NA	11.1338	0.00169599
zucchini	Cp4.1LG15g03320	Cp4.1LG15g03320.1	OG0000163	Core	NA	4.83193	0.0197274
zucchini	Cp4.1LG15g04120	Cp4.1LG15g04120.1	OG0000163	Core	NA	4.10436	1.93e-14
zucchini	Cp4.1LG15g04130	Cp4.1LG15g04130.1	OG0000163	Core	NA	2.85176	5.42e-05
zucchini	Cp4.1LG15g04230	Cp4.1LG15g04230.1	OG0000163	Core	NA	3.77317	1.77e-06
zucchini	Cp4.1LG15g04250	Cp4.1LG15g04250.1	OG0000163	Core	NA	3.31705	0.00470818
chard	LOC104898665	XP_019106340.1	OG0000161	Core	NA	-1.10684	0.00624048
lettuce	LOC111914265	XP_023765809.1	OG0000161	Core	NA	-2.00117	4.09e-13
lettuce	LOC111915209	XP_023766651.1	OG0000161	Core	NA	1.34648	0.00740776
spinach	LOC110796989	XP_056689055.1	OG0000161	Core	NA	1.04597	1.44e-06
spinach	LOC110796989	XP_021857773.2	OG0000161	Core	NA	1.04597	1.44e-06
spinach	LOC110802150	XP_021863273.1	OG0000161	Core	NA	-1.20368	0.00214774
commonbean	Phvul.007G148800	Phvul.007G148800	OG0000161	Core	NA	-1.3881	0.00108113
commonbean	Phvul.007G269400	Phvul.007G269400	OG0000161	Core	NA	2.06503	0.0131607
commonbean	Phvul.009G016000	Phvul.009G016000	OG0000161	Core	NA	-1.00557	3.34e-05
cucumber	CsaV3_6G031690	CsaV3_6G031690.1	OG0000161	Core	NA	-1.78027	0.000873
cucumber	CsaV3_6G031690	CsaV3_6G031690.1	OG0000161	Core	NA	-1.61051	0.00256987
cucumber	CsaV3_6G031690	CsaV3_6G031690.1	OG0000161	Core	NA	-1.49132	0.00208957
cucumber	CsaV3_6G031690	CsaV3_6G031690.1	OG0000161	Core	NA	-1.35294	0.0176826
cucumber	CsaV3_6G031690	CsaV3_6G031690.1	OG0000161	Core	NA	-1.21798	0.00863047
zucchini	Cp4.1LG05g08170	Cp4.1LG05g08170.1	OG0000161	Core	NA	1.06013	0.0145313
zucchini	Cp4.1LG11g08050	Cp4.1LG11g08050.1	OG0000161	Core	NA	2.79707	4.28e-09
chard	LOC104893854	XP_010678288.1	OG0000158	Core	NA	-3.85783	3.31e-06
lettuce	LOC111920180	XP_023771547.1	OG0000158	Core	NA	-2.62109	2.05e-20
lettuce	LOC111893962	XP_023745802.1	OG0000158	Core	NA	-11.9464	4.12e-19
pepper	LOC107848500	XP_016548764.2	OG0000158	Core	NA	3.25493	0.0262454
tomato	LOC112940022	XP_004235334.1	OG0000158	Core	NA	-1.07115	0.00108884
commonbean	Phvul.009G162700	Phvul.009G162700	OG0000158	Core	NA	-2.51192	0.00689911
cowpea	Vigun03g050200	Vigun03g050200	OG0000158	Core	NA	1.0924	0.0234126
cowpea	Vigun09g103200	Vigun09g103200	OG0000158	Core	NA	-1.89876	0.0116414
chard	LOC104883168	XP_010665939.1	OG0000151	Core	NA	-7.79491	3.39e-36
chard	LOC104883662	XP_010666512.1	OG0000151	Core	NA	-8.04449	1.8e-63
chard	LOC104900217	XP_010685893.1	OG0000151	Core	NA	-4.52396	4.56e-15
lettuce	LOC111888029	XP_023739911.1	OG0000151	Core	NA	-5.66947	1.35e-25
lettuce	LOC111888053	XP_023739931.1	OG0000151	Core	NA	-6.70592	1.65e-36
lettuce	LOC111888054	XP_023739932.1	OG0000151	Core	NA	-6.52289	1.47e-31
lettuce	LOC111895045	XP_023746921.1	OG0000151	Core	NA	-6.31785	4.67e-21
lettuce	LOC111895558	XP_023747412.1	OG0000151	Core	NA	-3.45367	7.74e-11
lettuce	LOC111895560	XP_023747414.1	OG0000151	Core	NA	-1.6215	0.00881279
lettuce	LOC111895565	XP_052623277.1	OG0000151	Core	NA	-4.46243	7.26e-17
lettuce	LOC111908061	XP_042752500.1	OG0000151	Core	NA	-5.4857	6.38e-13
lettuce	LOC111914736	XP_023766217.1	OG0000151	Core	NA	-5.51294	2.19e-24
lettuce	LOC111914737	XP_023766218.1	OG0000151	Core	NA	-3.82798	1.35e-11
lettuce	LOC111914738	XP_023766219.1	OG0000151	Core	NA	-4.48063	1.22e-18
lettuce	LOC111914739	XP_023766220.1	OG0000151	Core	NA	-3.75222	4.85e-12
lettuce	LOC111921754	XP_023773103.1	OG0000151	Core	NA	-4.98732	3.34e-12
lettuce	LOC128127152	XP_052621513.1	OG0000151	Core	NA	-5.86006	2.92e-15
lettuce	LOC128127153	XP_052621514.1	OG0000151	Core	NA	-5.75999	1.06e-15
lettuce	LOC128127154	XP_052621515.1	OG0000151	Core	NA	-5.7975	6.3e-15
lettuce	LOC128127155	XP_052621516.1	OG0000151	Core	NA	-5.80551	3.63e-15
lettuce	LOC128127156	XP_052621517.1	OG0000151	Core	NA	-5.67664	5.58e-15
lettuce	LOC128127157	XP_052621518.1	OG0000151	Core	NA	-5.81471	1.17e-14
lettuce	LOC128127159	XP_052621522.1	OG0000151	Core	NA	-5.78197	1.31e-14
spinach	LOC110789780	XP_021850174.1	OG0000151	Core	NA	-1.80054	0.000233681
spinach	LOC110789782	XP_021850176.1	OG0000151	Core	NA	-2.01172	1.22e-05
spinach	LOC110805725	XP_021867038.1	OG0000151	Core	NA	-3.0086	3.81e-11
commonbean	Phvul.002G154500	Phvul.002G154500	OG0000151	Core	NA	-2.96164	0.00035
commonbean	Phvul.002G154700	Phvul.002G154700	OG0000151	Core	NA	-2.97604	0.000361
commonbean	Phvul.002G196400	Phvul.002G196400	OG0000151	Core	NA	-3.42797	2.75e-06
commonbean	Phvul.004G089794	Phvul.004G089794	OG0000151	Core	NA	-3.60805	0.00182223
commonbean	Phvul.004G091600	Phvul.004G091600	OG0000151	Core	NA	-3.50208	0.000899
commonbean	Phvul.004G091988	Phvul.004G091988	OG0000151	Core	NA	-3.5915	0.000656
commonbean	Phvul.004G092182	Phvul.004G092182	OG0000151	Core	NA	-3.38825	0.000539
commonbean	Phvul.004G092376	Phvul.004G092376	OG0000151	Core	NA	-3.42	0.000711
commonbean	Phvul.004G093000	Phvul.004G093000	OG0000151	Core	NA	-4.82838	6.71e-91
commonbean	Phvul.004G093194	Phvul.004G093194	OG0000151	Core	NA	-3.43709	0.00116812
commonbean	Phvul.004G093200	Phvul.004G093200	OG0000151	Core	NA	-5.61252	4.8e-93
commonbean	Phvul.008G285100	Phvul.008G285100	OG0000151	Core	NA	-3.11208	2.09e-05
cucumber	CsaV3_3G031580	CsaV3_3G031580.1	OG0000151	Core	NA	1.31952	0.0227052
zucchini	Cp4.1LG04g04040	Cp4.1LG04g04040.1	OG0000151	Core	NA	-4.27981	9.19e-14
zucchini	Cp4.1LG16g07160	Cp4.1LG16g07160.1	OG0000151	Core	NA	-3.20193	3.92e-10
zucchini	Cp4.1LG19g06040	Cp4.1LG19g06040.1	OG0000151	Core	NA	-3.93362	1.9e-08
lettuce	LOC111902404	XP_052620689.1	OG0000147	Shared (not clade/order-specific)	NA	-4.33361	3.48e-15
chard	LOC104900052	XP_010685684.1	OG0000145	Core	NA	2.88286	0.000904
chard	LOC104900052	XP_019106549.1	OG0000145	Core	NA	2.88286	0.000904
chard	LOC104904607	XP_010691207.1	OG0000145	Core	NA	-1.87737	2.87e-24
lettuce	LOC111885185	XP_023737233.1	OG0000145	Core	NA	1.45718	5.37e-09
lettuce	LOC111899549	XP_023751159.1	OG0000145	Core	NA	-2.34395	4.82e-25
lettuce	LOC111912418	XP_023763924.1	OG0000145	Core	NA	1.63885	1.27e-10
lettuce	LOC111912423	XP_023763928.1	OG0000145	Core	NA	-2.55285	6.66e-05
lettuce	LOC111914163	XP_023765684.1	OG0000145	Core	NA	-1.76662	5.67e-08
spinach	LOC110785470	XP_021845600.1	OG0000145	Core	NA	-1.12631	1.45e-06
tomato	LOC101263402	XP_004237405.1	OG0000145	Core	NA	1.90729	9.87e-06
commonbean	Phvul.008G116300	Phvul.008G116300	OG0000145	Core	NA	-1.37401	0.00705451
commonbean	Phvul.008G117200	Phvul.008G117200	OG0000145	Core	NA	-2.31367	0.00134566
cowpea	Vigun01g219500	Vigun01g219500	OG0000145	Core	NA	-1.13601	0.0393908
cowpea	Vigun01g220300	Vigun01g220300	OG0000145	Core	NA	4.47785	0.000997
lettuce	LOC111886314	XP_023738318.1	OG0000143	Core	NA	3.16045	2e-15
lettuce	LOC111893650	XP_023745479.1	OG0000143	Core	NA	2.58923	8.6e-15
lettuce	LOC111906206	XP_023757700.1	OG0000143	Core	NA	3.75411	1.15e-09
lettuce	LOC111906208	XP_023757702.1	OG0000143	Core	NA	3.51258	1.48e-29
lettuce	LOC111906209	XP_023757703.1	OG0000143	Core	NA	1.12671	1.13e-07
lettuce	LOC111906210	XP_023757704.1	OG0000143	Core	NA	3.55774	7.53e-06
spinach	LOC110800010	XP_021860993.1	OG0000143	Core	NA	1.57241	0.038369
sunflower	LOC110926537	XP_022026013.1	OG0000143	Core	NA	-4.19835	5.28e-06
commonbean	Phvul.004G040200	Phvul.004G040200	OG0000143	Core	NA	1.384	0.000332
commonbean	Phvul.004G040700	Phvul.004G040700	OG0000143	Core	NA	1.91709	0.000808
commonbean	Phvul.008G032000	Phvul.008G032000	OG0000143	Core	NA	-2.28241	5.95e-06
commonbean	Phvul.008G032200	Phvul.008G032200	OG0000143	Core	NA	1.82791	2.36e-08
commonbean	Phvul.008G032400	Phvul.008G032400	OG0000143	Core	NA	3.46607	1.17e-11
commonbean	Phvul.008G032450	Phvul.008G032450	OG0000143	Core	NA	2.27048	3.21e-07
cowpea	Vigun05g032800	Vigun05g032800	OG0000143	Core	NA	1.36734	0.00212032
cowpea	Vigun05g033000	Vigun05g033000	OG0000143	Core	NA	1.4242	0.00589524
zucchini	Cp4.1LG05g14730	Cp4.1LG05g14730.1	OG0000143	Core	NA	2.96925	0.0218328
zucchini	Cp4.1LG05g14850	Cp4.1LG05g14850.1	OG0000143	Core	NA	5.13832	6.75e-09
chard	LOC104889383	XP_010672888.1	OG0000142	Core	NA	2.65968	2.78e-18
chard	LOC104889580	XP_010673138.2	OG0000142	Core	NA	4.49063	4.6e-33
chard	LOC104889583	XP_010673142.2	OG0000142	Core	NA	3.07637	1.4e-10
chard	LOC125495762	XP_048496535.2	OG0000142	Core	NA	2.55849	5.39e-16
lettuce	LOC111887116	XP_023739053.1	OG0000142	Core	NA	-2.00256	0.0189058
lettuce	LOC111890811	XP_023742662.1	OG0000142	Core	NA	3.10379	0.0444144
lettuce	LOC111920581	XP_023771934.1	OG0000142	Core	NA	4.60892	0.0416506
lettuce	LOC111920583	XP_023771935.1	OG0000142	Core	NA	3.10546	3.26e-14
lettuce	LOC111920585	XP_023771936.1	OG0000142	Core	NA	3.04602	3.91e-07
spinach	LOC110783085	XP_021843072.1	OG0000142	Core	NA	1.66998	0.00062452
spinach	LOC110804171	XP_021865427.2	OG0000142	Core	NA	1.09504	0.00390758
spinach	LOC110804173	XP_021865429.2	OG0000142	Core	NA	1.71313	2.8e-07
spinach	LOC110804174	XP_021865430.1	OG0000142	Core	NA	2.29481	5.41e-10
sunflower	LOC110918625	XP_022018604.1	OG0000142	Core	NA	2.07832	0.00325851
tomato	LOC101262709	XP_004236592.2	OG0000142	Core	NA	1.43566	0.000677629
commonbean	Phvul.007G251100	Phvul.007G251100	OG0000142	Core	NA	2.20407	0.00348672
commonbean	Phvul.007G251200	Phvul.007G251200	OG0000142	Core	NA	2.04837	3.22e-08
commonbean	Phvul.007G251300	Phvul.007G251300	OG0000142	Core	NA	2.43989	0.00718892
cowpea	Vigun07g034600	Vigun07g034600	OG0000142	Core	NA	2.22659	0.000819
sunflower	LOC110885229	XP_021988607.1	OG0000141	Lineage-specific (1)	NA	27.7464	4.38e-16
sunflower	LOC110892835	XP_021995669.1	OG0000141	Lineage-specific (1)	NA	-3.92151	1.78e-05
sunflower	LOC110896888	XP_021999628.2	OG0000141	Lineage-specific (1)	NA	26.271	5.97e-07
sunflower	LOC110912821	XP_022013333.1	OG0000141	Lineage-specific (1)	NA	-2.00219	3.22e-13
sunflower	LOC110913448	XP_022013970.1	OG0000141	Lineage-specific (1)	NA	-2.36913	0.0376146
sunflower	LOC110916096	XP_022016545.1	OG0000141	Lineage-specific (1)	NA	-3.1007	0.000136338
sunflower	LOC110917790	XP_022017931.1	OG0000141	Lineage-specific (1)	NA	-2.40742	2.64e-12
sunflower	LOC110926209	XP_022025655.1	OG0000141	Lineage-specific (1)	NA	-2.35734	1.36e-10
sunflower	LOC110942134	XP_022039551.1	OG0000141	Lineage-specific (1)	NA	-1.52222	5.02e-34
chard	LOC104887941	XP_048496700.1	OG0000139	Shared (not clade/order-specific)	NA	-1.26786	3.35e-11
lettuce	LOC111880306	XP_052624468.1	OG0000139	Shared (not clade/order-specific)	NA	-1.15676	0.0333382
lettuce	LOC111880306	XP_052624467.1	OG0000139	Shared (not clade/order-specific)	NA	-1.15676	0.0333382
lettuce	LOC111880306	XP_052624465.1	OG0000139	Shared (not clade/order-specific)	NA	-1.15676	0.0333382
lettuce	LOC111880306	XP_052624466.1	OG0000139	Shared (not clade/order-specific)	NA	-1.15676	0.0333382
lettuce	LOC111880306	XP_052624463.1	OG0000139	Shared (not clade/order-specific)	NA	-1.15676	0.0333382
lettuce	LOC111880306	XP_052624464.1	OG0000139	Shared (not clade/order-specific)	NA	-1.15676	0.0333382
lettuce	LOC111880306	XP_052624461.1	OG0000139	Shared (not clade/order-specific)	NA	-1.15676	0.0333382
lettuce	LOC111880306	XP_052624462.1	OG0000139	Shared (not clade/order-specific)	NA	-1.15676	0.0333382
lettuce	LOC122194694	XP_052620564.1	OG0000139	Shared (not clade/order-specific)	NA	-4.42712	5.96e-09
chard	LOC104894964	XP_010679655.1	OG0000138	Core	NA	4.27088	1e-08
chard	LOC104894964	XP_019105596.1	OG0000138	Core	NA	4.27088	1e-08
chard	LOC104899896	XP_010685489.1	OG0000138	Core	NA	-1.53069	0.0154833
lettuce	LOC111899790	XP_023751410.1	OG0000138	Core	NA	2.31911	6.15e-16
lettuce	LOC111907753	XP_023759333.2	OG0000138	Core	NA	-1.56293	4.3e-06
spinach	LOC110784548	XP_021844704.1	OG0000138	Core	NA	-1.65934	1.05e-08
spinach	LOC110784548	XP_021844705.1	OG0000138	Core	NA	-1.65934	1.05e-08
spinach	LOC110785321	XP_021845449.2	OG0000138	Core	NA	4.72085	1.81e-36
spinach	LOC110800827	XP_021861842.2	OG0000138	Core	NA	3.77341	2.24e-07
spinach	LOC110800828	XP_021861845.1	OG0000138	Core	NA	2.24421	4.93e-06
spinach	LOC110803366	XP_021864569.2	OG0000138	Core	NA	3.03031	4.67e-06
tomato	LOC101266643	XP_004241371.1	OG0000138	Core	NA	1.4761	7.38e-05
tomato	LOC101266643	XP_069155542.1	OG0000138	Core	NA	1.4761	7.38e-05
commonbean	Phvul.007G250300	Phvul.007G250300	OG0000138	Core	NA	1.83001	4.29e-06
zucchini	Cp4.1LG03g09360	Cp4.1LG03g09360.1	OG0000138	Core	NA	2.95119	1.65e-05
sunflower	LOC110895103	XP_021998080.1	OG0000136	Lineage-specific (1)	NA	-2.79229	1.1e-33
sunflower	LOC110865722	XP_021970743.2	OG0000135	Lineage-specific (1)	NA	-2.12729	3.12e-50
sunflower	LOC110871968	XP_021976425.2	OG0000135	Lineage-specific (1)	NA	-1.5466	1.12e-09
sunflower	LOC110900101	XP_022002695.1	OG0000135	Lineage-specific (1)	NA	-1.5476	3.08e-09
sunflower	LOC110912148	XP_022012510.2	OG0000135	Lineage-specific (1)	NA	-1.22325	2.14e-09
spinach	LOC110798958	XP_056696205.1	OG0000134	Lineage-specific (1)	NA	-2.14956	2.86e-10
spinach	LOC110798958	XP_056696203.1	OG0000134	Lineage-specific (1)	NA	-2.14956	2.86e-10
spinach	LOC110798958	XP_056696204.1	OG0000134	Lineage-specific (1)	NA	-2.14956	2.86e-10
spinach	LOC110798958	XP_056696206.1	OG0000134	Lineage-specific (1)	NA	-2.14956	2.86e-10
spinach	LOC110804619	XP_056691269.1	OG0000134	Lineage-specific (1)	NA	-1.1753	0.00131892
spinach	LOC110804619	XP_056691267.1	OG0000134	Lineage-specific (1)	NA	-1.1753	0.00131892
spinach	LOC110804619	XP_056691263.1	OG0000134	Lineage-specific (1)	NA	-1.1753	0.00131892
spinach	LOC110804619	XP_056691258.1	OG0000134	Lineage-specific (1)	NA	-1.1753	0.00131892
spinach	LOC110804619	XP_056691270.1	OG0000134	Lineage-specific (1)	NA	-1.1753	0.00131892
spinach	LOC110804619	XP_056691268.1	OG0000134	Lineage-specific (1)	NA	-1.1753	0.00131892
spinach	LOC110804619	XP_056691266.1	OG0000134	Lineage-specific (1)	NA	-1.1753	0.00131892
spinach	LOC110804619	XP_056691262.1	OG0000134	Lineage-specific (1)	NA	-1.1753	0.00131892
spinach	LOC110804619	XP_056691259.1	OG0000134	Lineage-specific (1)	NA	-1.1753	0.00131892
spinach	LOC110804619	XP_056691257.1	OG0000134	Lineage-specific (1)	NA	-1.1753	0.00131892
spinach	LOC110804619	XP_056691264.1	OG0000134	Lineage-specific (1)	NA	-1.1753	0.00131892
spinach	LOC110804619	XP_056691260.1	OG0000134	Lineage-specific (1)	NA	-1.1753	0.00131892
spinach	LOC110804619	XP_056691265.1	OG0000134	Lineage-specific (1)	NA	-1.1753	0.00131892
chard	LOC104884943	XP_010667955.2	OG0000133	Core	NA	1.16545	0.00352622
lettuce	LOC111876273	XP_023728594.1	OG0000133	Core	NA	-2.98774	6.17e-08
lettuce	LOC111879582	XP_042752398.1	OG0000133	Core	NA	1.86249	0.00256547
lettuce	LOC111893045	XP_023744884.1	OG0000133	Core	NA	2.46515	2.17e-05
spinach	LOC110789234	XP_021849572.1	OG0000133	Core	NA	1.03772	0.000377582
commonbean	Phvul.001G032600	Phvul.001G032600	OG0000133	Core	NA	2.25624	0.0479838
cucumber	CsaV3_3G036040	CsaV3_3G036040.1	OG0000133	Core	NA	2.54001	0.037423
cucumber	CsaV3_3G036040	CsaV3_3G036040.1	OG0000133	Core	NA	3.41969	1.2e-13
cucumber	CsaV3_4G035370	CsaV3_4G035370.1	OG0000133	Core	NA	3.86871	0.000271
cucumber	CsaV3_6G044410	CsaV3_6G044410.1	OG0000133	Core	NA	5.35613	0.0317143
sunflower	LOC118488925	XP_035842251.1	OG0000132	Shared (not clade/order-specific)	NA	-3.27603	2.59e-109
chard	LOC104900574	XP_057247209.1	OG0000130	Core	NA	-1.5795	0.00348764
chard	LOC104905324	XP_010692123.1	OG0000130	Core	NA	-1.71315	1.18e-14
lettuce	LOC111889161	XP_052624519.1	OG0000130	Core	NA	-1.25269	1.45e-09
lettuce	LOC111889161	XP_052624521.1	OG0000130	Core	NA	-1.25269	1.45e-09
lettuce	LOC111891881	XP_023743711.1	OG0000130	Core	NA	-2.03244	0.00541002
lettuce	LOC111892091	XP_052620610.1	OG0000130	Core	NA	1.39383	0.00188068
lettuce	LOC111900974	XP_023752609.1	OG0000130	Core	NA	1.7746	3.24e-10
lettuce	LOC111904236	XP_023755784.1	OG0000130	Core	NA	1.97612	0.0232875
lettuce	LOC111915188	XP_052624333.1	OG0000130	Core	NA	1.88024	0.00398414
lettuce	LOC111919870	XP_023771202.1	OG0000130	Core	NA	-2.00296	4.92e-10
lettuce	LOC111904412	XP_023755974.2	OG0000130	Core	NA	-2.59952	4.01e-120
commonbean	Phvul.009G072900	Phvul.009G072900	OG0000130	Core	NA	-1.29276	0.0316172
zucchini	Cp4.1LG06g02200	Cp4.1LG06g02200.1	OG0000130	Core	NA	-1.26689	0.00971036
chard	LOC104894470	XP_010679007.2	OG0000129	Core	NA	3.18314	4.84e-08
chard	LOC104894471	XP_048499971.1	OG0000129	Core	NA	-2.39267	3.56e-06
chard	LOC104899326	XP_010684803.2	OG0000129	Core	NA	1.52271	3.98e-13
chard	LOC104905872	XP_010692817.1	OG0000129	Core	NA	2.22509	0.0264009
lettuce	LOC111898626	XP_023750295.1	OG0000129	Core	NA	3.67364	0.000343514
lettuce	LOC111900864	XP_023752514.1	OG0000129	Core	NA	1.98872	3.79e-08
spinach	LOC110776275	XP_021836513.2	OG0000129	Core	NA	1.66039	1.25e-11
spinach	LOC110777208	XP_021837508.1	OG0000129	Core	NA	3.94015	0.00565183
spinach	LOC110782688	XP_056684908.1	OG0000129	Core	NA	2.34036	6.39e-07
spinach	LOC110782704	XP_021842618.1	OG0000129	Core	NA	3.26498	5.65e-27
spinach	LOC110782884	XP_021842820.2	OG0000129	Core	NA	6.41873	1.26e-14
sunflower	LOC110911389	XP_022011687.1	OG0000129	Core	NA	2.11978	0.0442187
commonbean	Phvul.002G075200	Phvul.002G075200	OG0000129	Core	NA	3.34181	3.5e-06
commonbean	Phvul.002G247700	Phvul.002G247700	OG0000129	Core	NA	-1.33318	0.000464
commonbean	Phvul.004G031100	Phvul.004G031100	OG0000129	Core	NA	-2.90439	0.0302892
commonbean	Phvul.004G086500	Phvul.004G086500	OG0000129	Core	NA	-2.77657	1.14e-05
commonbean	Phvul.009G115200	Phvul.009G115200	OG0000129	Core	NA	-1.0994	0.00352976
cowpea	Vigun04g055000	Vigun04g055000	OG0000129	Core	NA	1.11694	0.00876676
cowpea	Vigun04g120300	Vigun04g120300	OG0000129	Core	NA	-2.17659	0.0270098
cowpea	Vigun04g120400	Vigun04g120400	OG0000129	Core	NA	-1.66704	0.0134208
cucumber	CsaV3_3G027450	CsaV3_3G027450.1	OG0000129	Core	NA	3.21287	4.25e-06
cucumber	CsaV3_3G027450	CsaV3_3G027450.1	OG0000129	Core	NA	4.78124	8.22e-13
cucumber	CsaV3_7G006020	CsaV3_7G006020.1	OG0000129	Core	NA	-1.9789	0.045784
sunflower	LOC118481781	XP_035832930.1	OG0000128	Lineage-specific (1)	NA	2.0324	0.0357206
sunflower	LOC110869648	XP_021974580.1	OG0000128	Lineage-specific (1)	NA	-1.62755	1.84e-27
sunflower	LOC110882071	XP_021985860.1	OG0000128	Lineage-specific (1)	NA	-3.31017	1.11e-24
sunflower	LOC110884719	XP_021988149.1	OG0000128	Lineage-specific (1)	NA	27.7119	7.56e-05
sunflower	LOC110901758	XP_035838262.1	OG0000128	Lineage-specific (1)	NA	-4.03308	1.94e-19
sunflower	LOC110905103	XP_022006678.1	OG0000128	Lineage-specific (1)	NA	-2.23669	6.45e-44
sunflower	LOC110907709	XP_022008344.2	OG0000128	Lineage-specific (1)	NA	-2.96207	4.07e-08
sunflower	LOC110913190	XP_022013727.1	OG0000128	Lineage-specific (1)	NA	19.5095	0.000108252
sunflower	LOC110924226	XP_022023949.1	OG0000128	Lineage-specific (1)	NA	-2.31331	4.27e-20
chard	LOC104889226	XP_010672701.1	OG0000127	Core	NA	-1.02455	9.28e-10
lettuce	LOC111884027	XP_023736124.1	OG0000127	Core	NA	-1.29527	0.0342979
lettuce	LOC111900962	XP_023752599.1	OG0000127	Core	NA	-2.06502	1.48e-06
lettuce	LOC111900966	XP_023752603.1	OG0000127	Core	NA	-1.90548	0.000335774
lettuce	LOC111900966	XP_023752602.1	OG0000127	Core	NA	-1.90548	0.000335774
sunflower	LOC110939877	XP_022037150.1	OG0000127	Core	NA	-5.55507	5.06e-18
sunflower	LOC110939877	XP_035846529.1	OG0000127	Core	NA	-5.55507	5.06e-18
commonbean	Phvul.008G066300	Phvul.008G066300	OG0000127	Core	NA	-1.15076	3.66e-05
cucumber	CsaV3_3G039030	CsaV3_3G039030.1	OG0000127	Core	NA	-2.09304	3.88e-05
chard	LOC104882939	XP_010665670.1	OG0000126	Core	NA	1.60416	1.65e-11
chard	LOC104904611	XP_010691210.2	OG0000126	Core	NA	4.01813	1.56e-11
chard	LOC104904611	XP_048492453.1	OG0000126	Core	NA	4.01813	1.56e-11
lettuce	LOC111878479	XP_052626239.1	OG0000126	Core	NA	-1.51759	0.0178966
lettuce	LOC111878484	XP_023730755.1	OG0000126	Core	NA	-1.50241	2.99e-11
lettuce	LOC111878485	XP_052626234.1	OG0000126	Core	NA	-3.18001	7.17e-09
lettuce	LOC111878485	XP_052626237.1	OG0000126	Core	NA	-3.18001	7.17e-09
lettuce	LOC111878485	XP_052626238.1	OG0000126	Core	NA	-3.18001	7.17e-09
lettuce	LOC111878485	XP_052626236.1	OG0000126	Core	NA	-3.18001	7.17e-09
lettuce	LOC111878485	XP_052626235.1	OG0000126	Core	NA	-3.18001	7.17e-09
lettuce	LOC111878485	XP_052626231.1	OG0000126	Core	NA	-3.18001	7.17e-09
lettuce	LOC111878485	XP_052626233.1	OG0000126	Core	NA	-3.18001	7.17e-09
lettuce	LOC111878485	XP_052626232.1	OG0000126	Core	NA	-3.18001	7.17e-09
lettuce	LOC111880840	XP_023733023.1	OG0000126	Core	NA	2.89499	1.38e-33
lettuce	LOC111913916	XP_023765406.1	OG0000126	Core	NA	3.5983	1.08e-21
lettuce	LOC111913936	XP_023765424.2	OG0000126	Core	NA	3.62772	2.67e-33
lettuce	LOC111920007	XP_023771355.1	OG0000126	Core	NA	1.23657	6.95e-10
spinach	LOC110782703	XP_056699346.1	OG0000126	Core	NA	1.21012	4.09e-05
spinach	LOC110798291	XP_021859160.1	OG0000126	Core	NA	7.39623	0.00944351
spinach	LOC110798291	XP_021859161.1	OG0000126	Core	NA	7.39623	0.00944351
sunflower	LOC110899310	XP_022001888.1	OG0000126	Core	NA	-3.65532	5.16e-07
commonbean	Phvul.005G078500	Phvul.005G078500	OG0000126	Core	NA	1.50814	0.000214
commonbean	Phvul.005G079100	Phvul.005G079100	OG0000126	Core	NA	1.98096	1.53e-05
commonbean	Phvul.011G167800	Phvul.011G167800	OG0000126	Core	NA	1.09732	2.29e-05
cowpea	Vigun05g180800	Vigun05g180800	OG0000126	Core	NA	2.36256	0.000765
cowpea	Vigun11g045500	Vigun11g045500	OG0000126	Core	NA	1.11038	0.0126047
cucumber	CsaV3_1G032970	CsaV3_1G032970.1	OG0000126	Core	NA	1.04497	0.00361614
cucumber	CsaV3_4G032890	CsaV3_4G032890.1	OG0000126	Core	NA	1.50439	6.97e-06
zucchini	Cp4.1LG15g08650	Cp4.1LG15g08650.1	OG0000126	Core	NA	-2.44328	1.27e-10
chard	LOC104900554	XP_048491325.2	OG0000125	Core	NA	-1.80376	0.0432009
chard	LOC104900562	XP_010686309.2	OG0000125	Core	NA	2.82751	0.0230935
chard	LOC125492666	XP_048491326.1	OG0000125	Core	NA	-2.15344	1.42e-05
lettuce	LOC111882446	XP_052626059.1	OG0000125	Core	NA	3.68018	0.0112773
lettuce	LOC111897672	XP_023749392.3	OG0000125	Core	NA	3.9801	3.18e-30
lettuce	LOC111912914	XP_023764414.2	OG0000125	Core	NA	5.71355	8.33e-08
lettuce	LOC111912931	XP_023764430.1	OG0000125	Core	NA	4.19859	0.000498876
lettuce	LOC111912933	XP_023764433.1	OG0000125	Core	NA	4.6385	8.19e-21
lettuce	LOC111912935	XP_052627057.1	OG0000125	Core	NA	4.80505	2.14e-09
lettuce	LOC111912936	XP_023764435.2	OG0000125	Core	NA	4.44991	4.34e-06
lettuce	LOC111917658	XP_052626066.1	OG0000125	Core	NA	3.21589	0.00989446
lettuce	LOC111919326	XP_023770686.1	OG0000125	Core	NA	-3.32929	0.00545478
lettuce	LOC128133093	XP_052626060.1	OG0000125	Core	NA	5.01694	0.0300413
lettuce	LOC128133094	XP_052626061.1	OG0000125	Core	NA	4.27174	0.014565
lettuce	LOC128133095	XP_052626062.1	OG0000125	Core	NA	3.62617	0.019816
lettuce	LOC128133096	XP_052626063.1	OG0000125	Core	NA	3.89187	0.0143891
lettuce	LOC128133097	XP_052626064.1	OG0000125	Core	NA	3.51892	0.00826579
lettuce	LOC128133098	XP_052626065.1	OG0000125	Core	NA	3.69385	0.0100002
lettuce	LOC128133099	XP_052626067.1	OG0000125	Core	NA	3.90553	0.0114143
lettuce	LOC128133100	XP_052626068.1	OG0000125	Core	NA	4.26549	0.0281221
lettuce	LOC128133101	XP_052626069.1	OG0000125	Core	NA	2.71678	0.00694803
lettuce	LOC128133102	XP_052626070.1	OG0000125	Core	NA	2.73036	0.0068272
lettuce	LOC128133597	XP_052627058.1	OG0000125	Core	NA	5.21301	4.36e-09
lettuce	LOC128133598	XP_052627059.1	OG0000125	Core	NA	4.95166	0.00571218
pepper	LOC107867086	XP_016568686.1	OG0000125	Core	NA	1.93995	0.0368186
pepper	LOC107867087	XP_016568688.2	OG0000125	Core	NA	1.78425	0.01868
sunflower	LOC110912110	XP_022012477.1	OG0000125	Core	NA	2.51754	0.00736507
cucumber	CsaV3_3G044680	CsaV3_3G044680.1	OG0000125	Core	NA	3.57484	0.0102735
cucumber	CsaV3_3G044690	CsaV3_3G044690.1	OG0000125	Core	NA	5.64572	4.16e-07
cucumber	CsaV3_3G044690	CsaV3_3G044690.1	OG0000125	Core	NA	6.92584	2.22e-15
cucumber	CsaV3_3G044740	CsaV3_3G044740.1	OG0000125	Core	NA	2.95124	0.000393
cucumber	CsaV3_3G044740	CsaV3_3G044740.1	OG0000125	Core	NA	3.31534	9.48e-07
cucumber	CsaV3_3G044740	CsaV3_3G044740.1	OG0000125	Core	NA	4.53632	1.83e-16
chard	LOC104895886	XP_010680831.1	OG0000124	Core	NA	1.75882	1.13e-05
chard	LOC104903597	XP_010689968.1	OG0000124	Core	NA	1.82516	9.43e-06
lettuce	LOC111880347	XP_023732538.1	OG0000124	Core	NA	1.84475	0.00244047
lettuce	LOC111888935	XP_023740838.1	OG0000124	Core	NA	-2.60527	0.000412485
lettuce	LOC111907241	XP_023758791.1	OG0000124	Core	NA	2.38373	0.00367504
spinach	LOC110785463	XP_021845591.1	OG0000124	Core	NA	1.81618	0.00331452
spinach	LOC110785509	XP_021845652.1	OG0000124	Core	NA	1.79262	0.0130331
spinach	LOC110785511	XP_021845659.2	OG0000124	Core	NA	2.78246	0.00209242
commonbean	Phvul.009G152400	Phvul.009G152400	OG0000124	Core	NA	1.58094	2.03e-32
cucumber	CsaV3_5G008760	CsaV3_5G008760.1	OG0000124	Core	NA	-1.30172	0.0334524
chard	LOC104884234	XP_010667155.1	OG0000123	Core	NA	-4.68901	8.93e-45
chard	LOC104889159	XP_010672619.2	OG0000123	Core	NA	-3.33911	8.56e-103
chard	LOC104900374	XP_010686091.2	OG0000123	Core	NA	-3.08816	6.45e-18
chard	LOC104903252	XP_010689565.2	OG0000123	Core	NA	-2.32726	3.13e-20
lettuce	LOC111877512	XP_023729805.1	OG0000123	Core	NA	-2.52623	6.82e-06
lettuce	LOC111910316	XP_023761910.1	OG0000123	Core	NA	-2.89356	1.47e-07
lettuce	LOC111913334	XP_023764823.1	OG0000123	Core	NA	4.98101	8.32e-05
spinach	LOC110778563	XP_021838803.1	OG0000123	Core	NA	-1.79969	0.00182902
spinach	LOC110785859	XP_021846065.2	OG0000123	Core	NA	-2.99466	4.69e-09
spinach	LOC110790570	XP_021851041.1	OG0000123	Core	NA	-1.88805	7.62e-07
spinach	LOC110797903	XP_021858723.1	OG0000123	Core	NA	-1.20191	4.17e-06
tomato	TBG5	XP_010313192.1	OG0000123	Core	NA	-1.18102	0.00512717
commonbean	Phvul.009G012700	Phvul.009G012700	OG0000123	Core	NA	1.42812	0.012033
cowpea	Vigun05g249600	Vigun05g249600	OG0000123	Core	NA	2.20311	0.0368763
cucumber	CsaV3_1G012900	CsaV3_1G012900.1	OG0000123	Core	NA	-2.37097	4.53e-05
cucumber	CsaV3_1G012900	CsaV3_1G012900.1	OG0000123	Core	NA	-2.02879	0.000475
cucumber	CsaV3_1G040410	CsaV3_1G040410.1	OG0000123	Core	NA	1.28803	0.0472249
cucumber	CsaV3_1G040410	CsaV3_1G040410.1	OG0000123	Core	NA	1.56058	0.00752064
cucumber	CsaV3_1G040410	CsaV3_1G040410.1	OG0000123	Core	NA	1.61844	0.00409293
cucumber	CsaV3_1G040410	CsaV3_1G040410.1	OG0000123	Core	NA	2.25482	3.2e-06
cucumber	CsaV3_1G040410	CsaV3_1G040410.1	OG0000123	Core	NA	3.14685	2.09e-09
cucumber	CsaV3_3G043890	CsaV3_3G043890.1	OG0000123	Core	NA	-1.63011	0.00151334
cucumber	CsaV3_3G043890	CsaV3_3G043890.1	OG0000123	Core	NA	-1.51573	0.00159172
chard	LOC104898695	XP_010684101.1	OG0000122	Core	NA	1.73231	1.03e-05
chard	LOC104903911	XP_010690355.1	OG0000122	Core	NA	-1.40105	0.000401
lettuce	LOC111877215	XP_023729503.1	OG0000122	Core	NA	-5.0207	2.11e-18
lettuce	LOC111877216	XP_023729504.1	OG0000122	Core	NA	-3.21741	4.84e-06
lettuce	LOC111886028	XP_023738035.1	OG0000122	Core	NA	-4.00503	2.36e-08
lettuce	LOC111899879	XP_023751531.1	OG0000122	Core	NA	-4.9477	4.37e-30
lettuce	LOC111906255	XP_023757784.1	OG0000122	Core	NA	-2.78236	2.28e-13
lettuce	LOC111916389	XP_023767826.1	OG0000122	Core	NA	-1.68199	2.09e-05
lettuce	LOC111916390	XP_023767827.1	OG0000122	Core	NA	-2.67523	8.05e-07
lettuce	LOC111916391	XP_023767828.1	OG0000122	Core	NA	-2.68605	2.66e-06
spinach	LOC110797911	XP_056693268.1	OG0000122	Core	NA	-1.53383	1.99e-05
spinach	LOC110798242	XP_021859109.1	OG0000122	Core	NA	1.06144	0.0295606
sunflower	LOC110868358	XP_021973181.1	OG0000122	Core	NA	-1.25013	6.21e-07
tomato	LOC101248037	XP_069144847.1	OG0000122	Core	NA	-1.22699	0.0185491
zucchini	Cp4.1LG04g04870	Cp4.1LG04g04870.1	OG0000122	Core	NA	-1.71645	0.0461491
zucchini	Cp4.1LG05g08140	Cp4.1LG05g08140.1	OG0000122	Core	NA	-1.21992	0.00737547
zucchini	Cp4.1LG16g05300	Cp4.1LG16g05300.1	OG0000122	Core	NA	-2.18168	0.000986884
chard	LOC104883522	XP_048503065.1	OG0000118	Shared (not clade/order-specific)	NA	-1.2138	1.15e-06
chard	LOC104900373	XP_048490123.1	OG0000118	Shared (not clade/order-specific)	NA	-1.50761	1.11e-13
lettuce	LOC111917734	XP_052626152.1	OG0000118	Shared (not clade/order-specific)	NA	-2.00485	0.0357712
chard	LOC104898174	XP_010683515.2	OG0000117	Core	NA	-2.6204	0.0163799
chard	LOC104898175	XP_010683516.2	OG0000117	Core	NA	-4.18699	2.89e-13
lettuce	LOC111879300	XP_023731522.1	OG0000117	Core	NA	-3.03215	4e-12
lettuce	LOC111887917	XP_023739820.1	OG0000117	Core	NA	-1.9478	4.88e-12
lettuce	LOC111915870	XP_023767266.1	OG0000117	Core	NA	-3.05348	1.46e-07
lettuce	LOC111915874	XP_023767270.1	OG0000117	Core	NA	2.12925	0.0217588
lettuce	LOC111915892	XP_023767296.1	OG0000117	Core	NA	-2.94711	4.16e-08
pepper	LOC107845895	XP_016545892.2	OG0000117	Core	NA	2.40981	0.0200172
spinach	LOC110791445	XP_021851884.2	OG0000117	Core	NA	-3.05424	0.000235949
sunflower	LOC110899834	XP_022002416.1	OG0000117	Core	NA	2.22075	0.0398027
sunflower	LOC110899835	XP_022002417.1	OG0000117	Core	NA	2.15464	0.047445
sunflower	LOC110899837	XP_022002419.1	OG0000117	Core	NA	1.73658	0.0115177
sunflower	LOC110902020	XP_022004455.1	OG0000117	Core	NA	3.44579	0.0193971
sunflower	LOC110899836	XP_022002418.1	OG0000117	Core	NA	3.9442	1.52e-29
cucumber	CsaV3_3G033150	CsaV3_3G033150.1	OG0000117	Core	NA	-2.01859	0.0029925
cucumber	CsaV3_3G033150	CsaV3_3G033150.1	OG0000117	Core	NA	-1.44544	0.0229252
zucchini	Cp4.1LG03g03210	Cp4.1LG03g03210.1	OG0000117	Core	NA	-2.91924	2.69e-06
chard	LOC104892087	XP_048501207.1	OG0000116	Core	NA	-2.1723	4e-26
chard	LOC104892087	XP_010676211.1	OG0000116	Core	NA	-2.1723	4e-26
lettuce	LOC111877657	XP_023729941.1	OG0000116	Core	NA	1.39445	5.42e-11
lettuce	LOC111877659	XP_042755860.1	OG0000116	Core	NA	3.73969	4.71e-22
lettuce	LOC111877659	XP_023729943.1	OG0000116	Core	NA	3.73969	4.71e-22
lettuce	LOC111877686	XP_023729968.1	OG0000116	Core	NA	4.84098	2.02e-19
lettuce	LOC111877687	XP_023729969.1	OG0000116	Core	NA	3.48061	2.5e-11
lettuce	LOC111890221	XP_023742145.1	OG0000116	Core	NA	3.60665	5.24e-17
lettuce	LOC111890245	XP_023742170.1	OG0000116	Core	NA	1.39398	0.000205049
lettuce	LOC111903772	XP_023755300.1	OG0000116	Core	NA	3.45908	3.85e-21
spinach	LOC110795222	XP_021855916.1	OG0000116	Core	NA	-1.705	0.0145845
sunflower	LOC110897599	XP_022000056.1	OG0000116	Core	NA	1.39595	0.0399071
tomato	LOC101266963	XP_004245718.1	OG0000116	Core	NA	1.17095	4.09e-05
tomato	LOC101267256	XP_010325460.2	OG0000116	Core	NA	-2.24293	0.00550497
commonbean	Phvul.003G214350	Phvul.003G214350	OG0000116	Core	NA	-1.58345	0.000926
zucchini	Cp4.1LG13g02220	Cp4.1LG13g02220.1	OG0000116	Core	NA	-1.69477	0.000508184
chard	LOC104903862	XP_010690289.1	OG0000115	Core	NA	-4.30818	3.39e-22
lettuce	LOC111882012	XP_023734151.1	OG0000115	Core	NA	-1.90414	0.00166975
lettuce	LOC111884269	XP_023736350.1	OG0000115	Core	NA	-1.88539	0.00421321
spinach	LOC110789308	XP_021849649.1	OG0000115	Core	NA	-1.70626	2.63e-05
commonbean	Phvul.008G113800	Phvul.008G113800	OG0000115	Core	NA	-1.86479	0.000853
zucchini	Cp4.1LG16g03430	Cp4.1LG16g03430.1	OG0000115	Core	NA	-2.78739	4.13e-08
chard	LOC104906943	XP_010694079.1	OG0000114	Core	NA	-2.62129	6.71e-16
lettuce	LOC111900009	XP_023751658.1	OG0000114	Core	NA	-2.26405	3.19e-05
lettuce	LOC111918013	XP_023769469.1	OG0000114	Core	NA	-1.9404	0.000227483
sunflower	LOC110868219	XP_021973027.1	OG0000114	Core	NA	-1.18571	0.0400151
chard	LOC104897652	XP_048502487.1	OG0000113	Core	NA	2.10937	1.68e-07
chard	LOC104907361	XP_010694580.2	OG0000113	Core	NA	4.55703	5.41e-45
chard	LOC104907576	XP_010694822.2	OG0000113	Core	NA	3.8985	8.54e-10
chard	LOC104907577	XP_010694823.2	OG0000113	Core	NA	3.645	2.52e-46
chard	LOC104907580	XP_010694833.2	OG0000113	Core	NA	3.3497	1.1e-56
chard	LOC104907677	XP_048499119.1	OG0000113	Core	NA	3.04477	3.37e-26
lettuce	LOC111889760	XP_023741683.1	OG0000113	Core	NA	-2.42071	9.01e-33
lettuce	LOC111890335	XP_023742233.1	OG0000113	Core	NA	-2.46009	4.8e-05
lettuce	LOC111906534	XP_023758053.1	OG0000113	Core	NA	3.18702	2.38e-12
lettuce	LOC111912446	XP_023763950.1	OG0000113	Core	NA	3.57112	1.12e-17
lettuce	LOC111912447	XP_023763951.1	OG0000113	Core	NA	4.45656	9.59e-18
lettuce	LOC111912466	XP_023763970.1	OG0000113	Core	NA	-3.48271	1.25e-17
pepper	LOC107852043	XP_016552581.1	OG0000113	Core	NA	24.895	4.85e-62
spinach	LOC110779260	XP_021839481.2	OG0000113	Core	NA	3.44973	1.17e-29
spinach	LOC110805611	XP_021866925.2	OG0000113	Core	NA	4.083	4.64e-42
spinach	LOC110805617	XP_021866932.2	OG0000113	Core	NA	3.1323	9.61e-22
spinach	LOC110805638	XP_021866953.1	OG0000113	Core	NA	3.42222	1.36e-20
tomato	LOC101244300	XP_004243193.1	OG0000113	Core	NA	1.86037	8.69e-06
tomato	LOC101245181	XP_004243196.1	OG0000113	Core	NA	1.91524	4.6e-05
commonbean	Phvul.005G053100	Phvul.005G053100	OG0000113	Core	NA	2.26002	0.00302696
commonbean	Phvul.005G053200	Phvul.005G053200	OG0000113	Core	NA	-2.61831	5.11e-07
commonbean	Phvul.005G053900	Phvul.005G053900	OG0000113	Core	NA	1.59634	7.89e-05
commonbean	Phvul.005G054100	Phvul.005G054100	OG0000113	Core	NA	4.54935	1.62e-12
commonbean	Phvul.005G054200	Phvul.005G054200	OG0000113	Core	NA	3.79453	7.36e-11
cowpea	Vigun01g050200	Vigun01g050200	OG0000113	Core	NA	1.28854	0.00477057
cowpea	Vigun01g050300	Vigun01g050300	OG0000113	Core	NA	4.59221	0.00223089
cowpea	Vigun01g050400	Vigun01g050400	OG0000113	Core	NA	5.50547	0.0157101
cowpea	Vigun01g051700	Vigun01g051700	OG0000113	Core	NA	3.93357	0.000688
cowpea	Vigun06g088400	Vigun06g088400	OG0000113	Core	NA	4.21805	0.00574045
cucumber	CsaV3_4G007700	CsaV3_4G007700.1	OG0000113	Core	NA	-1.19989	0.0143043
cucumber	CsaV3_4G007700	CsaV3_4G007700.1	OG0000113	Core	NA	-1.00673	0.0179583
cucumber	CsaV3_4G007720	CsaV3_4G007720.1	OG0000113	Core	NA	4.08707	1.51e-12
cucumber	CsaV3_4G007720	CsaV3_4G007720.1	OG0000113	Core	NA	2.65656	5.5e-14
zucchini	Cp4.1LG14g03320	Cp4.1LG14g03320.1	OG0000113	Core	NA	5.10284	1.9e-16
zucchini	Cp4.1LG14g03330	Cp4.1LG14g03330.1	OG0000113	Core	NA	5.79447	3.52e-05
chard	LOC104888449	XP_057251139.1	OG0000112	Core	NA	1.45743	4.14e-16
chard	LOC104888449	XP_010671733.1	OG0000112	Core	NA	1.45743	4.14e-16
chard	LOC104894813	XP_010679446.1	OG0000112	Core	NA	2.08069	7.28e-18
lettuce	LOC111876416	XP_023728705.1	OG0000112	Core	NA	1.55841	1.51e-27
lettuce	LOC111876416	XP_042755261.1	OG0000112	Core	NA	1.55841	1.51e-27
lettuce	LOC111877174	XP_023729467.1	OG0000112	Core	NA	1.6175	4.42e-25
lettuce	LOC111878994	XP_023731228.1	OG0000112	Core	NA	-2.45967	0.00998604
lettuce	LOC111880707	XP_023732896.1	OG0000112	Core	NA	1.94677	2.64e-17
lettuce	LOC111907827	XP_023759401.1	OG0000112	Core	NA	1.0728	3.91e-11
lettuce	LOC111907827	XP_042753698.1	OG0000112	Core	NA	1.0728	3.91e-11
lettuce	LOC111912627	XP_023764136.1	OG0000112	Core	NA	-1.77725	2.66e-36
lettuce	LOC111912877	XP_023764380.1	OG0000112	Core	NA	1.52901	1.58e-12
lettuce	LOC111912877	XP_023764381.1	OG0000112	Core	NA	1.52901	1.58e-12
spinach	LOC110776395	XP_021836651.1	OG0000112	Core	NA	1.33146	2.82e-12
commonbean	Phvul.008G072800	Phvul.008G072800	OG0000112	Core	NA	2.41934	4.09e-11
commonbean	Phvul.L001755	Phvul.L001755	OG0000112	Core	NA	-1.44513	0.000333
cowpea	Vigun05g076100	Vigun05g076100	OG0000112	Core	NA	1.42252	0.000738
cucumber	CsaV3_3G031620	CsaV3_3G031620.1	OG0000112	Core	NA	1.62711	1.67e-06
cucumber	CsaV3_4G026070	CsaV3_4G026070.1	OG0000112	Core	NA	-1.83312	0.00296708
zucchini	Cp4.1LG10g08020	Cp4.1LG10g08020.1	OG0000112	Core	NA	-3.49707	7.64e-11
chard	LOC104886653	XP_010669422.1	OG0000111	Core	NA	1.28894	1.55e-25
lettuce	LOC111876532	XP_023728850.1	OG0000111	Core	NA	1.76826	4.66e-12
lettuce	LOC111878739	XP_023731012.1	OG0000111	Core	NA	1.751	9.33e-18
lettuce	LOC111890850	XP_023742700.1	OG0000111	Core	NA	-1.50102	3.45e-37
spinach	LOC110790362	XP_021850840.1	OG0000111	Core	NA	1.4235	1.31e-11
spinach	LOC110799927	XP_056698965.1	OG0000111	Core	NA	1.35744	4.95e-05
cucumber	CsaV3_3G021820	CsaV3_3G021820.1	OG0000111	Core	NA	1.20671	6.03e-05
cucumber	CsaV3_4G027290	CsaV3_4G027290.1	OG0000111	Core	NA	1.74405	5.31e-06
cucumber	CsaV3_4G027290	CsaV3_4G027290.1	OG0000111	Core	NA	1.17923	0.00387568
cucumber	CsaV3_4G027290	CsaV3_4G027290.1	OG0000111	Core	NA	1.02025	0.000177
cucumber	CsaV3_4G027290	CsaV3_4G027290.1	OG0000111	Core	NA	1.50816	1.85e-05
cucumber	CsaV3_5G002220	CsaV3_5G002220.1	OG0000111	Core	NA	-1.50405	0.000706
cucumber	CsaV3_5G002220	CsaV3_5G002220.1	OG0000111	Core	NA	-1.44441	0.000399
cucumber	CsaV3_5G002220	CsaV3_5G002220.1	OG0000111	Core	NA	-1.37841	0.00138014
cucumber	CsaV3_7G000960	CsaV3_7G000960.1	OG0000111	Core	NA	1.39108	0.00876068
zucchini	Cp4.1LG05g03060	Cp4.1LG05g03060.1	OG0000111	Core	NA	-1.45759	8.69e-09
zucchini	Cp4.1LG09g00600	Cp4.1LG09g00600.1	OG0000111	Core	NA	1.52234	5.85e-07
zucchini	Cp4.1LG13g01170	Cp4.1LG13g01170.1	OG0000111	Core	NA	-2.25757	2.64e-11
zucchini	Cp4.1LG17g03250	Cp4.1LG17g03250.1	OG0000111	Core	NA	-1.13071	0.00232706
lettuce	LOC111902842	XP_023754425.1	OG0000110	Core	NA	3.32591	6.5e-18
tomato	LOC101244096	XP_069142788.1	OG0000110	Core	NA	1.13009	0.0350299
spinach	LOC110779032	XP_056694728.1	OG0000109	Shared (not clade/order-specific)	NA	-1.47118	3.79e-05
spinach	LOC110792528	XP_056693294.1	OG0000109	Shared (not clade/order-specific)	NA	-1.18395	0.0368563
spinach	LOC110792528	XP_021853042.1	OG0000109	Shared (not clade/order-specific)	NA	-1.18395	0.0368563
sunflower	LOC118485103	XP_035837240.1	OG0000108	Shared (not clade/order-specific)	NA	-3.2979	0.0357525
pepper	LOC107874754	XP_047269771.1	OG0000107	Shared (not clade/order-specific)	NA	2.58194	1.2e-05
lettuce	LOC111889222	XP_023741126.1	OG0000103	Order-specific	Asterales	-1.30172	0.0067366
lettuce	LOC111893555	XP_023745409.2	OG0000103	Order-specific	Asterales	-2.47012	6.17e-10
lettuce	LOC111893555	XP_023745411.2	OG0000103	Order-specific	Asterales	-2.47012	6.17e-10
lettuce	LOC111893555	XP_042758376.2	OG0000103	Order-specific	Asterales	-2.47012	6.17e-10
lettuce	LOC111895039	XP_042758639.1	OG0000103	Order-specific	Asterales	-2.32144	1.18e-09
lettuce	LOC111895039	XP_042758644.1	OG0000103	Order-specific	Asterales	-2.32144	1.18e-09
lettuce	LOC111895039	XP_052620075.1	OG0000103	Order-specific	Asterales	-2.32144	1.18e-09
lettuce	LOC111895039	XP_042758642.1	OG0000103	Order-specific	Asterales	-2.32144	1.18e-09
lettuce	LOC111895043	XP_052620022.1	OG0000103	Order-specific	Asterales	-2.06153	4.97e-05
lettuce	LOC111895043	XP_023746916.2	OG0000103	Order-specific	Asterales	-2.06153	4.97e-05
lettuce	LOC111895043	XP_023746915.2	OG0000103	Order-specific	Asterales	-2.06153	4.97e-05
lettuce	LOC111895043	XP_023746917.2	OG0000103	Order-specific	Asterales	-2.06153	4.97e-05
lettuce	LOC111895046	XP_052620028.1	OG0000103	Order-specific	Asterales	-4.14672	2.37e-22
lettuce	LOC111895046	XP_052620032.1	OG0000103	Order-specific	Asterales	-4.14672	2.37e-22
lettuce	LOC111895046	XP_052620030.1	OG0000103	Order-specific	Asterales	-4.14672	2.37e-22
lettuce	LOC111895046	XP_052620035.1	OG0000103	Order-specific	Asterales	-4.14672	2.37e-22
lettuce	LOC111895046	XP_052620034.1	OG0000103	Order-specific	Asterales	-4.14672	2.37e-22
lettuce	LOC111899427	XP_023751051.1	OG0000103	Order-specific	Asterales	-1.59565	4.71e-05
lettuce	LOC111899428	XP_052627805.1	OG0000103	Order-specific	Asterales	1.77842	1.04e-05
chard	LOC104902389	XP_010688454.1	OG0000102	Core	NA	1.93588	1.72e-47
lettuce	LOC111879236	XP_023731473.1	OG0000102	Core	NA	-1.25174	2.08e-11
lettuce	LOC111879236	XP_023731474.1	OG0000102	Core	NA	-1.25174	2.08e-11
lettuce	LOC111909588	XP_023761144.1	OG0000102	Core	NA	1.35258	3.02e-23
spinach	LOC110795080	XP_021855746.1	OG0000102	Core	NA	-1.57482	8.93e-07
spinach	LOC110795080	XP_056698008.1	OG0000102	Core	NA	-1.57482	8.93e-07
spinach	LOC110795080	XP_056698005.1	OG0000102	Core	NA	-1.57482	8.93e-07
spinach	LOC110805244	XP_056699205.1	OG0000102	Core	NA	-2.09792	4.75e-06
commonbean	Phvul.009G190500	Phvul.009G190500	OG0000102	Core	NA	-2.11409	6.48e-05
commonbean	Phvul.009G239000	Phvul.009G239000	OG0000102	Core	NA	1.31626	2.03e-06
cucumber	CsaV3_2G008520	CsaV3_2G008520.1	OG0000102	Core	NA	1.62813	0.00217499
cucumber	CsaV3_1G007980	CsaV3_1G007980.1	OG0000102	Core	NA	-2.80677	0.00796986
chard	LOC104898597	XP_010683996.1	OG0000099	Core	NA	-1.51115	0.000986
lettuce	LOC111881100	XP_023733263.1	OG0000099	Core	NA	1.03649	0.00150759
lettuce	LOC111886066	XP_023738076.1	OG0000099	Core	NA	1.22084	0.00369487
lettuce	LOC111895501	XP_023747353.2	OG0000099	Core	NA	1.56847	2.42e-10
lettuce	LOC111905578	XP_023757038.1	OG0000099	Core	NA	-2.28858	0.00294256
lettuce	LOC111909450	XP_023761044.1	OG0000099	Core	NA	-3.73726	2.45e-81
lettuce	LOC111909451	XP_023761045.1	OG0000099	Core	NA	-2.21023	3.83e-43
lettuce	LOC111914922	XP_023766400.1	OG0000099	Core	NA	1.21834	2.9e-06
spinach	LOC110804101	XP_021865358.1	OG0000099	Core	NA	2.0994	1.6e-08
spinach	LOC110805036	XP_021866330.1	OG0000099	Core	NA	1.34341	0.00435874
chard	LOC104890471	XP_057250428.1	OG0000097	Core	NA	-1.99596	2.14e-05
chard	LOC104890471	XP_057250430.1	OG0000097	Core	NA	-1.99596	2.14e-05
chard	LOC104890471	XP_057250429.1	OG0000097	Core	NA	-1.99596	2.14e-05
chard	LOC104895655	XP_057251942.1	OG0000097	Core	NA	3.83955	4.2e-13
chard	LOC104895656	XP_010680525.1	OG0000097	Core	NA	1.92643	2e-10
chard	LOC104904046	XP_048492461.1	OG0000097	Core	NA	-3.37455	5.89e-10
lettuce	LOC111906464	XP_023757989.1	OG0000097	Core	NA	1.46626	0.00388538
lettuce	LOC111906466	XP_052624425.1	OG0000097	Core	NA	4.89361	4.67e-29
lettuce	LOC111906466	XP_023757991.1	OG0000097	Core	NA	4.89361	4.67e-29
lettuce	LOC111906466	XP_052624424.1	OG0000097	Core	NA	4.89361	4.67e-29
lettuce	LOC111919740	XP_023771091.1	OG0000097	Core	NA	-1.55868	0.028436
spinach	LOC110778305	XP_021838567.2	OG0000097	Core	NA	-2.63855	2.31e-13
spinach	LOC110793918	XP_021854548.1	OG0000097	Core	NA	1.83257	1.73e-07
commonbean	Phvul.002G146200	Phvul.002G146200	OG0000097	Core	NA	-2.1057	1.53e-05
commonbean	Phvul.006G017500	Phvul.006G017500	OG0000097	Core	NA	-3.03932	3.21e-07
commonbean	Phvul.006G017600	Phvul.006G017600	OG0000097	Core	NA	-2.63772	0.000283
cucumber	CsaV3_5G008720	CsaV3_5G008720.1	OG0000097	Core	NA	2.32784	2.29e-06
cucumber	CsaV3_5G008720	CsaV3_5G008720.1	OG0000097	Core	NA	1.84767	6.77e-06
cucumber	CsaV3_6G045350	CsaV3_6G045350.1	OG0000097	Core	NA	-2.42733	6.54e-05
cucumber	CsaV3_6G045350	CsaV3_6G045350.1	OG0000097	Core	NA	-1.69615	0.00023
zucchini	Cp4.1LG01g11150	Cp4.1LG01g11150.1	OG0000097	Core	NA	-2.60352	2.74e-08
spinach	LOC110802920	XP_021864061.2	OG0000093	Lineage-specific (1)	NA	-1.12979	0.024636
tomato	LOC104647972	XP_010322201.2	OG0000092	Order-specific	Solanales	-3.25514	1.16e-76
sunflower	LOC110892777	XP_021995618.2	OG0000091	Lineage-specific (1)	NA	-3.86742	8e-42
chard	LOC104890501	XP_048499408.1	OG0000090	Core	NA	3.28626	0.034516
lettuce	LOC111903573	XP_023755109.2	OG0000090	Core	NA	3.26449	5.12e-15
lettuce	LOC111903576	XP_023755111.2	OG0000090	Core	NA	2.36507	6.46e-05
lettuce	LOC111903578	XP_023755112.1	OG0000090	Core	NA	2.5114	6.38e-14
spinach	LOC110801619	XP_021862679.2	OG0000090	Core	NA	1.79122	4.69e-06
spinach	LOC110801628	XP_021862689.2	OG0000090	Core	NA	1.67735	0.026562
tomato	LOC101268684	XP_019069573.3	OG0000090	Core	NA	-1.20359	1.82e-06
commonbean	Phvul.004G155000	Phvul.004G155000	OG0000090	Core	NA	-2.46195	2.11e-09
commonbean	Phvul.004G155100	Phvul.004G155100	OG0000090	Core	NA	2.39619	0.000147
commonbean	Phvul.004G155201	Phvul.004G155201	OG0000090	Core	NA	2.27454	0.017834
commonbean	Phvul.007G252500	Phvul.007G252500	OG0000090	Core	NA	1.21604	0.0247992
cowpea	Vigun07g266500	Vigun07g266500	OG0000090	Core	NA	3.10357	0.0258978
zucchini	Cp4.1LG04g13820	Cp4.1LG04g13820.1	OG0000090	Core	NA	2.92244	0.000583825
spinach	LOC110793816	XP_021854435.2	OG0000089	Shared (not clade/order-specific)	NA	-1.08747	6.2e-14
spinach	LOC110793816	XP_021854433.2	OG0000089	Shared (not clade/order-specific)	NA	-1.08747	6.2e-14
spinach	LOC110793816	XP_021854434.2	OG0000089	Shared (not clade/order-specific)	NA	-1.08747	6.2e-14
spinach	LOC110793816	XP_056684681.1	OG0000089	Shared (not clade/order-specific)	NA	-1.08747	6.2e-14
spinach	LOC110793816	XP_056684678.1	OG0000089	Shared (not clade/order-specific)	NA	-1.08747	6.2e-14
spinach	LOC110793816	XP_056684677.1	OG0000089	Shared (not clade/order-specific)	NA	-1.08747	6.2e-14
spinach	LOC110793816	XP_021854426.2	OG0000089	Shared (not clade/order-specific)	NA	-1.08747	6.2e-14
spinach	LOC110793816	XP_056684685.1	OG0000089	Shared (not clade/order-specific)	NA	-1.08747	6.2e-14
spinach	LOC110793816	XP_056684682.1	OG0000089	Shared (not clade/order-specific)	NA	-1.08747	6.2e-14
spinach	LOC110793816	XP_021854425.2	OG0000089	Shared (not clade/order-specific)	NA	-1.08747	6.2e-14
spinach	LOC110793816	XP_056684669.1	OG0000089	Shared (not clade/order-specific)	NA	-1.08747	6.2e-14
spinach	LOC110793816	XP_056684684.1	OG0000089	Shared (not clade/order-specific)	NA	-1.08747	6.2e-14
spinach	LOC110793816	XP_056684668.1	OG0000089	Shared (not clade/order-specific)	NA	-1.08747	6.2e-14
spinach	LOC110793816	XP_056684667.1	OG0000089	Shared (not clade/order-specific)	NA	-1.08747	6.2e-14
spinach	LOC110793816	XP_056684673.1	OG0000089	Shared (not clade/order-specific)	NA	-1.08747	6.2e-14
spinach	LOC110793816	XP_056684670.1	OG0000089	Shared (not clade/order-specific)	NA	-1.08747	6.2e-14
spinach	LOC110793816	XP_056684683.1	OG0000089	Shared (not clade/order-specific)	NA	-1.08747	6.2e-14
spinach	LOC110793816	XP_021854419.2	OG0000089	Shared (not clade/order-specific)	NA	-1.08747	6.2e-14
spinach	LOC110793816	XP_056684680.1	OG0000089	Shared (not clade/order-specific)	NA	-1.08747	6.2e-14
spinach	LOC110793816	XP_056684676.1	OG0000089	Shared (not clade/order-specific)	NA	-1.08747	6.2e-14
spinach	LOC110793816	XP_056684679.1	OG0000089	Shared (not clade/order-specific)	NA	-1.08747	6.2e-14
spinach	LOC110793816	XP_056684672.1	OG0000089	Shared (not clade/order-specific)	NA	-1.08747	6.2e-14
spinach	LOC110793816	XP_021854431.2	OG0000089	Shared (not clade/order-specific)	NA	-1.08747	6.2e-14
spinach	LOC110793816	XP_021854427.2	OG0000089	Shared (not clade/order-specific)	NA	-1.08747	6.2e-14
spinach	LOC110793816	XP_021854429.2	OG0000089	Shared (not clade/order-specific)	NA	-1.08747	6.2e-14
spinach	LOC110793816	XP_056684674.1	OG0000089	Shared (not clade/order-specific)	NA	-1.08747	6.2e-14
spinach	LOC110793816	XP_056684671.1	OG0000089	Shared (not clade/order-specific)	NA	-1.08747	6.2e-14
spinach	LOC110793816	XP_056684675.1	OG0000089	Shared (not clade/order-specific)	NA	-1.08747	6.2e-14
spinach	LOC110793816	XP_021854432.2	OG0000089	Shared (not clade/order-specific)	NA	-1.08747	6.2e-14
spinach	LOC110793816	XP_021854428.2	OG0000089	Shared (not clade/order-specific)	NA	-1.08747	6.2e-14
spinach	LOC110793816	XP_021854430.2	OG0000089	Shared (not clade/order-specific)	NA	-1.08747	6.2e-14
spinach	LOC110793816	XP_021854423.2	OG0000089	Shared (not clade/order-specific)	NA	-1.08747	6.2e-14
spinach	LOC110793816	XP_021854418.2	OG0000089	Shared (not clade/order-specific)	NA	-1.08747	6.2e-14
spinach	LOC130467755	XP_056692487.1	OG0000089	Shared (not clade/order-specific)	NA	-1.59271	0.00161149
spinach	LOC130471401	XP_056697464.1	OG0000089	Shared (not clade/order-specific)	NA	-1.49664	0.0111965
sunflower	LOC110880982	XP_021985078.2	OG0000089	Shared (not clade/order-specific)	NA	-1.04026	8.92e-33
sunflower	LOC110872186	XP_021976669.1	OG0000088	Lineage-specific (1)	NA	-4.92054	1.2e-21
lettuce	LOC111879477	XP_023731715.1	OG0000085	Core	NA	3.58446	0.00721479
lettuce	LOC111882438	XP_023734573.1	OG0000085	Core	NA	1.11718	8.96e-11
lettuce	LOC111893310	XP_023745138.1	OG0000085	Core	NA	1.12447	0.000500513
lettuce	LOC111915539	XP_023766961.1	OG0000085	Core	NA	-1.98181	4.1e-15
spinach	LOC110794838	XP_021855495.1	OG0000085	Core	NA	1.5029	0.00957761
cucumber	CsaV3_2G018090	CsaV3_2G018090.1	OG0000085	Core	NA	-1.26716	0.00721058
cucumber	CsaV3_6G041900	CsaV3_6G041900.1	OG0000085	Core	NA	-1.20328	0.0117584
cucumber	CsaV3_7G006090	CsaV3_7G006090.1	OG0000085	Core	NA	1.57496	0.000272
zucchini	Cp4.1LG03g04040	Cp4.1LG03g04040.1	OG0000085	Core	NA	1.89488	8.42e-09
zucchini	Cp4.1LG04g06840	Cp4.1LG04g06840.1	OG0000085	Core	NA	1.73671	2.74e-09
zucchini	Cp4.1LG10g08720	Cp4.1LG10g08720.1	OG0000085	Core	NA	-1.56389	7.67e-14
zucchini	Cp4.1LG15g02570	Cp4.1LG15g02570.1	OG0000085	Core	NA	1.78719	7.34e-07
zucchini	Cp4.1LG16g00720	Cp4.1LG16g00720.1	OG0000085	Core	NA	-1.03	8.39e-09
chard	LOC104889281	XP_010672778.1	OG0000084	Core	NA	-1.51361	0.00995556
chard	LOC104895821	XP_010680743.1	OG0000084	Core	NA	-1.95973	8.58e-12
chard	LOC104900150	XP_010685810.1	OG0000084	Core	NA	-1.16088	3.1e-06
chard	LOC104908208	XP_010695599.1	OG0000084	Core	NA	-2.16227	7.71e-07
lettuce	LOC111878178	XP_023730459.1	OG0000084	Core	NA	1.18725	0.0014867
lettuce	LOC111878185	XP_023730465.1	OG0000084	Core	NA	-1.82095	0.000233488
lettuce	LOC111890187	XP_023742109.1	OG0000084	Core	NA	-1.6255	4.63e-08
lettuce	LOC111906188	XP_023757681.1	OG0000084	Core	NA	1.64101	0.011851
lettuce	LOC111909605	XP_023761162.1	OG0000084	Core	NA	-2.2282	6.61e-15
lettuce	LOC111913851	XP_023765329.1	OG0000084	Core	NA	-1.35601	0.000281683
spinach	LOC110788043	XP_021848374.1	OG0000084	Core	NA	2.03573	0.0101129
commonbean	Phvul.011G069700	Phvul.011G069700	OG0000084	Core	NA	-1.07597	0.0144736
zucchini	Cp4.1LG05g09220	Cp4.1LG05g09220.1	OG0000084	Core	NA	-1.36521	0.0148119
zucchini	Cp4.1LG05g09230	Cp4.1LG05g09230.1	OG0000084	Core	NA	-1.45475	0.0173146
zucchini	Cp4.1LG16g06080	Cp4.1LG16g06080.1	OG0000084	Core	NA	-1.72053	0.0297266
chard	LOC104894561	XP_048499919.1	OG0000082	Core	NA	-1.63411	2.39e-13
chard	LOC104899812	XP_010685384.2	OG0000082	Core	NA	-6.76724	7.34e-74
lettuce	LOC111900417	XP_052623904.1	OG0000082	Core	NA	1.66838	1.07e-12
spinach	LOC110795323	XP_021856017.2	OG0000082	Core	NA	-1.05454	7.38e-09
tomato	LOC101253219	XP_069152150.1	OG0000082	Core	NA	-1.18701	0.0016745
tomato	LOC101254782	XP_019068805.1	OG0000082	Core	NA	-1.0487	2.03e-05
commonbean	Phvul.001G036500	Phvul.001G036500	OG0000082	Core	NA	-1.92085	4.6e-05
commonbean	Phvul.003G008100	Phvul.003G008100	OG0000082	Core	NA	-1.22143	0.000204
commonbean	Phvul.003G008300	Phvul.003G008300	OG0000082	Core	NA	-1.10964	2.32e-05
commonbean	Phvul.007G196100	Phvul.007G196100	OG0000082	Core	NA	-1.60207	0.0488289
cowpea	Vigun01g137200	Vigun01g137200	OG0000082	Core	NA	1.60259	0.00880813
cowpea	Vigun02g002000	Vigun02g002000	OG0000082	Core	NA	-1.07276	0.0197333
cowpea	Vigun09g244700	Vigun09g244700	OG0000082	Core	NA	1.55338	0.0437314
cucumber	CsaV3_2G028550	CsaV3_2G028550.1	OG0000082	Core	NA	-1.21873	7.67e-05
cucumber	CsaV3_3G043830	CsaV3_3G043830.1	OG0000082	Core	NA	-1.19526	0.0162985
cucumber	CsaV3_4G005190	CsaV3_4G005190.1	OG0000082	Core	NA	1.04976	5.94e-07
cucumber	CsaV3_4G035690	CsaV3_4G035690.1	OG0000082	Core	NA	-1.84673	0.000796
cucumber	CsaV3_4G035690	CsaV3_4G035690.1	OG0000082	Core	NA	-1.04207	0.0202939
zucchini	Cp4.1LG01g07880	Cp4.1LG01g07880.1	OG0000082	Core	NA	-2.6642	1.69e-12
zucchini	Cp4.1LG02g06010	Cp4.1LG02g06010.1	OG0000082	Core	NA	-2.13899	1.14e-05
zucchini	Cp4.1LG07g04270	Cp4.1LG07g04270.1	OG0000082	Core	NA	-2.66208	1.64e-07
zucchini	Cp4.1LG09g05600	Cp4.1LG09g05600.1	OG0000082	Core	NA	-1.88359	6.53e-10
zucchini	Cp4.1LG14g01600	Cp4.1LG14g01600.1	OG0000082	Core	NA	1.89029	2.7e-10
zucchini	Cp4.1LG17g06320	Cp4.1LG17g06320.1	OG0000082	Core	NA	-1.55553	0.000830329
sunflower	LOC110906797	XP_022007566.1	OG0000076	Lineage-specific (1)	NA	-4.22165	8.57e-06
sunflower	LOC110918599	XP_022018584.1	OG0000076	Lineage-specific (1)	NA	-4.14788	1.76e-07
sunflower	LOC110926898	XP_022026225.1	OG0000076	Lineage-specific (1)	NA	-2.00219	1.81e-09
sunflower	LOC118486634	XP_035839105.1	OG0000076	Lineage-specific (1)	NA	-6.79645	1.99e-17
chard	LOC104889944	XP_010673590.1	OG0000075	Core	NA	-1.15011	0.0131879
chard	LOC104895171	XP_010679903.1	OG0000075	Core	NA	-1.99421	1.28e-05
lettuce	LOC111886544	XP_023738568.1	OG0000075	Core	NA	1.66783	1.57e-40
lettuce	LOC111890174	XP_023742099.1	OG0000075	Core	NA	-2.04045	8.07e-05
lettuce	LOC111896654	XP_023748393.1	OG0000075	Core	NA	-2.50683	0.00103875
lettuce	LOC111915735	XP_023767145.1	OG0000075	Core	NA	-1.13572	8.32e-21
spinach	LOC110793293	XP_021853874.1	OG0000075	Core	NA	1.74466	0.0176244
spinach	LOC110797015	XP_021857796.1	OG0000075	Core	NA	1.79179	0.0141163
chard	LOC104887716	XP_010670733.2	OG0000074	Core	NA	2.50616	3.22e-13
chard	LOC104904628	XP_010691233.1	OG0000074	Core	NA	3.90575	4.8e-31
lettuce	LOC111908017	XP_023759598.1	OG0000074	Core	NA	-2.30788	0.00227684
lettuce	LOC111909357	XP_023760948.1	OG0000074	Core	NA	3.39513	2.11e-23
lettuce	LOC111909425	XP_023761012.1	OG0000074	Core	NA	2.19027	8.64e-08
lettuce	LOC111909435	XP_023761023.1	OG0000074	Core	NA	3.52454	1.81e-19
lettuce	LOC111910233	XP_023761790.1	OG0000074	Core	NA	-2.25786	0.00130036
lettuce	LOC111910238	XP_023761804.1	OG0000074	Core	NA	1.60611	0.00408956
lettuce	LOC111915020	XP_023766493.1	OG0000074	Core	NA	-1.20894	0.0100289
spinach	LOC110787875	XP_056698832.1	OG0000074	Core	NA	2.45515	6.61e-24
spinach	LOC110795833	XP_021856551.1	OG0000074	Core	NA	2.80052	5.94e-23
sunflower	LOC110880086	XP_021984342.1	OG0000074	Core	NA	1.39663	0.0287967
sunflower	LOC110935627	XP_022033690.1	OG0000074	Core	NA	1.1811	0.0256638
sunflower	LOC110885676	XP_021989071.1	OG0000074	Core	NA	15.9493	1.14e-30
tomato	LOC101266001	XP_025884503.2	OG0000074	Core	NA	3.16154	0.00233878
commonbean	Phvul.001G054400	Phvul.001G054400	OG0000074	Core	NA	-1.44868	0.00954948
commonbean	Phvul.001G165700	Phvul.001G165700	OG0000074	Core	NA	6.57774	4.3e-09
commonbean	Phvul.001G165800	Phvul.001G165800	OG0000074	Core	NA	2.61557	0.00759658
commonbean	Phvul.005G173600	Phvul.005G173600	OG0000074	Core	NA	4.86113	8.75e-17
commonbean	Phvul.005G173700	Phvul.005G173700	OG0000074	Core	NA	2.01062	0.000701
commonbean	Phvul.005G173750	Phvul.005G173750	OG0000074	Core	NA	2.01956	0.000668
cowpea	Vigun01g147800	Vigun01g147800	OG0000074	Core	NA	3.6482	0.000252
cucumber	CsaV3_2G036190	CsaV3_2G036190.1	OG0000074	Core	NA	5.95566	0.000339
cucumber	CsaV3_2G036190	CsaV3_2G036190.1	OG0000074	Core	NA	3.88396	0.0184893
cucumber	CsaV3_2G036190	CsaV3_2G036190.1	OG0000074	Core	NA	4.11137	0.013005
cucumber	CsaV3_2G036190	CsaV3_2G036190.1	OG0000074	Core	NA	5.07712	0.00130048
cucumber	CsaV3_2G036190	CsaV3_2G036190.1	OG0000074	Core	NA	4.81155	4.34e-05
cucumber	CsaV3_2G036190	CsaV3_2G036190.1	OG0000074	Core	NA	4.98571	0.00898848
cucumber	CsaV3_2G036190	CsaV3_2G036190.1	OG0000074	Core	NA	5.4384	3.24e-05
cucumber	CsaV3_2G036190	CsaV3_2G036190.1	OG0000074	Core	NA	5.03654	9.95e-06
cucumber	CsaV3_2G036190	CsaV3_2G036190.1	OG0000074	Core	NA	5.7735	5.78e-09
cucumber	CsaV3_2G036190	CsaV3_2G036190.1	OG0000074	Core	NA	6.28087	8.88e-17
cucumber	CsaV3_2G036190	CsaV3_2G036190.1	OG0000074	Core	NA	4.03904	0.0267297
cucumber	CsaV3_2G036190	CsaV3_2G036190.1	OG0000074	Core	NA	3.28535	0.0410784
cucumber	CsaV3_3G026680	CsaV3_3G026680.1	OG0000074	Core	NA	2.37677	0.0188595
cucumber	CsaV3_6G014800	CsaV3_6G014800.1	OG0000074	Core	NA	6.72227	0.0129173
cucumber	CsaV3_6G014800	CsaV3_6G014800.1	OG0000074	Core	NA	5.60906	0.0035614
cucumber	CsaV3_6G014800	CsaV3_6G014800.1	OG0000074	Core	NA	7.49751	2.52e-05
zucchini	Cp4.1LG16g01760	Cp4.1LG16g01760.1	OG0000074	Core	NA	5.90228	2.37e-14
chard	LOC104901683	XP_010687580.3	OG0000072	Shared (not clade/order-specific)	NA	3.09811	3.63e-13
chard	LOC104902179	XP_010688182.2	OG0000072	Shared (not clade/order-specific)	NA	-2.12877	1.07e-10
lettuce	LOC111882413	XP_023734551.1	OG0000072	Shared (not clade/order-specific)	NA	2.54819	9.41e-17
lettuce	LOC111906067	XP_042752415.1	OG0000072	Shared (not clade/order-specific)	NA	5.71999	0.0454461
lettuce	LOC111906166	XP_023757662.1	OG0000072	Shared (not clade/order-specific)	NA	3.83613	2.47e-24
lettuce	LOC111906167	XP_023757663.1	OG0000072	Shared (not clade/order-specific)	NA	4.24484	1.41e-25
pepper	LOC107848442	XP_047255755.1	OG0000072	Shared (not clade/order-specific)	NA	3.01918	0.000757
pepper	LOC107849698	XP_016549742.1	OG0000072	Shared (not clade/order-specific)	NA	2.99933	0.00604102
pepper	LOC107851150	XP_016551562.2	OG0000072	Shared (not clade/order-specific)	NA	2.10902	0.0335342
pepper	LOC107858876	XP_016559164.2	OG0000072	Shared (not clade/order-specific)	NA	2.36594	0.018977
pepper	LOC107875307	XP_016577459.1	OG0000072	Shared (not clade/order-specific)	NA	3.736	1.81e-09
spinach	LOC110776622	XP_056693013.1	OG0000072	Shared (not clade/order-specific)	NA	3.39036	8.94e-05
tomato	LOC101248402	XP_004242219.2	OG0000072	Shared (not clade/order-specific)	NA	1.46019	0.0026088
tomato	LOC101251277	XP_004237369.1	OG0000072	Shared (not clade/order-specific)	NA	1.09461	0.0118727
tomato	LOC101261478	XP_004250027.1	OG0000072	Shared (not clade/order-specific)	NA	1.60046	9.51e-06
commonbean	Phvul.002G025000	Phvul.002G025000	OG0000072	Shared (not clade/order-specific)	NA	2.91512	1.07e-05
commonbean	Phvul.006G054100	Phvul.006G054100	OG0000072	Shared (not clade/order-specific)	NA	-1.65225	0.00116963
commonbean	Phvul.006G054300	Phvul.006G054300	OG0000072	Shared (not clade/order-specific)	NA	-1.43242	0.00171909
commonbean	Phvul.006G209700	Phvul.006G209700	OG0000072	Shared (not clade/order-specific)	NA	-2.26743	0.000269
cowpea	Vigun02g136900	Vigun02g136900	OG0000072	Shared (not clade/order-specific)	NA	4.01215	0.0103715
chard	LOC104884409	XP_010667351.1	OG0000071	Core	NA	-3.85837	5.91e-36
chard	LOC104892300	XP_010676489.2	OG0000071	Core	NA	-3.86375	6.82e-44
chard	LOC104895593	XP_010680450.2	OG0000071	Core	NA	-2.57952	4.52e-08
chard	LOC104895593	XP_010680451.2	OG0000071	Core	NA	-2.57952	4.52e-08
chard	LOC104903859	XP_010690287.1	OG0000071	Core	NA	-3.34903	1.22e-10
lettuce	LOC111890914	XP_023742749.1	OG0000071	Core	NA	-2.21302	0.0148324
lettuce	LOC111891462	XP_023743289.1	OG0000071	Core	NA	-3.81677	1.54e-12
lettuce	LOC111891462	XP_023743287.1	OG0000071	Core	NA	-3.81677	1.54e-12
lettuce	LOC111891462	XP_023743288.1	OG0000071	Core	NA	-3.81677	1.54e-12
lettuce	LOC111914968	XP_023766443.1	OG0000071	Core	NA	1.02683	0.0330941
tomato	LOC101252344	XP_004232058.1	OG0000071	Core	NA	-1.52408	2.25e-05
chard	LOC104885424	XP_010668420.4	OG0000070	Core	NA	2.36549	0.00643664
chard	LOC104902899	XP_010689135.2	OG0000070	Core	NA	3.23002	0.0067091
chard	LOC104902932	XP_010689174.2	OG0000070	Core	NA	3.27013	2.92e-07
chard	LOC104907749	XP_010695030.2	OG0000070	Core	NA	-1.87732	0.00393124
lettuce	LOC111881022	XP_023733184.1	OG0000070	Core	NA	2.01077	5.78e-05
lettuce	LOC111881027	XP_023733190.1	OG0000070	Core	NA	3.69293	0.000503297
lettuce	LOC111900254	XP_023751898.1	OG0000070	Core	NA	1.18566	0.0060321
spinach	LOC110797425	XP_021858236.2	OG0000070	Core	NA	1.41123	0.000795851
sunflower	LOC110929262	XP_022028089.1	OG0000070	Core	NA	1.47347	0.0331392
sunflower	LOC110907402	XP_022008083.1	OG0000070	Core	NA	-4.53069	5.31e-47
commonbean	Phvul.001G040300	Phvul.001G040300	OG0000070	Core	NA	-1.98186	0.00115762
commonbean	Phvul.001G045400	Phvul.001G045400	OG0000070	Core	NA	1.45058	0.00120624
commonbean	Phvul.002G214900	Phvul.002G214900	OG0000070	Core	NA	2.45935	2.36e-06
commonbean	Phvul.002G215000	Phvul.002G215000	OG0000070	Core	NA	2.94416	8.34e-10
cowpea	Vigun03g123600	Vigun03g123600	OG0000070	Core	NA	3.34935	0.0108659
cowpea	Vigun08g043600	Vigun08g043600	OG0000070	Core	NA	-1.79595	0.0249314
cowpea	Vigun08g043700	Vigun08g043700	OG0000070	Core	NA	-1.79298	0.00531877
cowpea	Vigun08g049000	Vigun08g049000	OG0000070	Core	NA	1.28453	0.0172943
cucumber	CsaV3_3G006980	CsaV3_3G006980.1	OG0000070	Core	NA	3.36849	5.49e-05
cucumber	CsaV3_7G007120	CsaV3_7G007120.1	OG0000070	Core	NA	2.33354	9.48e-07
zucchini	Cp4.1LG04g07290	Cp4.1LG04g07290.1	OG0000070	Core	NA	2.08308	1.73e-07
spinach	LOC110785987	XP_056699485.1	OG0000069	Shared (not clade/order-specific)	NA	-1.22598	1.36e-06
sunflower	LOC110876162	XP_021980030.1	OG0000069	Shared (not clade/order-specific)	NA	-4.58563	0.000929549
sunflower	LOC110932373	XP_022031405.2	OG0000069	Shared (not clade/order-specific)	NA	-5.63522	0.0468346
chard	LOC104882955	XP_010665693.1	OG0000068	Core	NA	2.46091	9.32e-05
chard	LOC104882955	XP_010665694.1	OG0000068	Core	NA	2.46091	9.32e-05
chard	LOC104882966	XP_057247440.1	OG0000068	Core	NA	-4.16182	3.23e-08
lettuce	LOC111883424	XP_023735525.1	OG0000068	Core	NA	-2.70018	8.26e-37
lettuce	LOC111893645	XP_023745470.1	OG0000068	Core	NA	-2.2838	7.63e-26
lettuce	LOC111902553	XP_023754138.1	OG0000068	Core	NA	-1.2818	0.000395803
lettuce	LOC111902558	XP_023754147.1	OG0000068	Core	NA	1.87125	0.000107937
lettuce	LOC111912672	XP_023764180.1	OG0000068	Core	NA	-2.55027	1.27e-10
lettuce	LOC111912672	XP_023764181.1	OG0000068	Core	NA	-2.55027	1.27e-10
lettuce	LOC111914144	XP_023765659.1	OG0000068	Core	NA	-2.84463	2e-15
spinach	LOC110805071	XP_021866363.1	OG0000068	Core	NA	1.25927	0.00888803
spinach	LOC110805074	XP_021866368.2	OG0000068	Core	NA	-1.41823	1.29e-09
sunflower	LOC110907179	XP_035838671.1	OG0000068	Core	NA	-2.73571	0.000176559
commonbean	Phvul.007G258800	Phvul.007G258800	OG0000068	Core	NA	-1.92003	0.00056
commonbean	Phvul.009G240622	Phvul.009G240622	OG0000068	Core	NA	-2.17354	6.44e-06
cucumber	CsaV3_1G010280	CsaV3_1G010280.1	OG0000068	Core	NA	-1.49204	0.0070544
cucumber	CsaV3_1G010280	CsaV3_1G010280.1	OG0000068	Core	NA	-1.79125	2.46e-07
lettuce	LOC111906316	XP_023757850.1	OG0000065	Core	NA	1.98598	2.03e-08
lettuce	LOC111906316	XP_023757851.1	OG0000065	Core	NA	1.98598	2.03e-08
lettuce	LOC111921234	XP_023772576.1	OG0000065	Core	NA	-1.33594	0.00187702
commonbean	Phvul.001G128200	Phvul.001G128200	OG0000065	Core	NA	-1.97871	3.62e-05
commonbean	Phvul.003G072500	Phvul.003G072500	OG0000065	Core	NA	-1.94426	5.72e-05
commonbean	Phvul.004G046400	Phvul.004G046400	OG0000065	Core	NA	1.14218	7.88e-06
cowpea	Vigun03g215700	Vigun03g215700	OG0000065	Core	NA	-1.25077	0.0177821
cowpea	Vigun04g154600	Vigun04g154600	OG0000065	Core	NA	-1.76991	0.0137529
cucumber	CsaV3_3G041230	CsaV3_3G041230.1	OG0000065	Core	NA	3.07626	0.000259
cucumber	CsaV3_3G041230	CsaV3_3G041230.1	OG0000065	Core	NA	3.06177	0.00032
zucchini	Cp4.1LG07g06780	Cp4.1LG07g06780.1	OG0000065	Core	NA	-1.65583	9.26e-05
chard	LOC104907100	XP_010694277.2	OG0000063	Core	NA	4.41391	0.0244837
lettuce	LOC111897586	XP_023749309.1	OG0000063	Core	NA	3.37402	2.09e-11
lettuce	LOC111899253	XP_023750886.1	OG0000063	Core	NA	4.03515	7.88e-14
pepper	LOC107851151	XP_016551563.2	OG0000063	Core	NA	2.53224	0.00666576
pepper	LOC107851706	XP_016552278.1	OG0000063	Core	NA	2.54357	4.37e-05
pepper	LOC107858874	XP_016559162.1	OG0000063	Core	NA	2.58397	0.00485536
spinach	LOC110797872	XP_021858692.2	OG0000063	Core	NA	5.45397	0.000208569
tomato	LOC101245838	XP_069153280.1	OG0000063	Core	NA	1.84563	0.00128112
tomato	LOC101251305	XP_010323836.2	OG0000063	Core	NA	2.30686	9.34e-07
tomato	LOC101257190	XP_069143130.1	OG0000063	Core	NA	1.74154	0.0149724
chard	LOC104884620	XP_010667608.1	OG0000062	Core	NA	4.51954	1.93e-08
chard	LOC104884620	XP_010667607.1	OG0000062	Core	NA	4.51954	1.93e-08
chard	LOC104888882	XP_010672294.3	OG0000062	Core	NA	2.76096	0.00014
chard	LOC104888972	XP_048496216.1	OG0000062	Core	NA	3.81706	2.59e-16
chard	LOC104890245	XP_010673954.1	OG0000062	Core	NA	1.99203	2.18e-06
chard	LOC104890247	XP_010673957.1	OG0000062	Core	NA	3.20289	1.23e-17
chard	LOC125491569	XP_048499547.1	OG0000062	Core	NA	1.73378	0.0325883
chard	LOC125491569	XP_057250483.1	OG0000062	Core	NA	1.73378	0.0325883
lettuce	LOC111882685	XP_023734819.1	OG0000062	Core	NA	1.2784	1.53e-05
lettuce	LOC111908629	XP_023760213.1	OG0000062	Core	NA	3.53687	0.0467775
lettuce	LOC111917911	XP_023769320.1	OG0000062	Core	NA	2.07154	1.68e-10
spinach	LOC110776318	XP_056684019.1	OG0000062	Core	NA	-2.1207	1.04e-06
spinach	LOC110780037	XP_056683646.1	OG0000062	Core	NA	-1.33429	1.14e-06
spinach	LOC110780037	XP_056683645.1	OG0000062	Core	NA	-1.33429	1.14e-06
spinach	LOC110785433	XP_021845570.2	OG0000062	Core	NA	5.85769	0.000570055
spinach	LOC110799609	XP_021860583.1	OG0000062	Core	NA	1.83571	5.44e-07
spinach	LOC110805117	XP_021866430.1	OG0000062	Core	NA	-1.04038	0.0358366
tomato	LOC104649046	XP_010325784.1	OG0000062	Core	NA	-1.39745	0.0170141
commonbean	Phvul.001G066200	Phvul.001G066200	OG0000062	Core	NA	-1.66481	3.75e-05
commonbean	Phvul.001G066300	Phvul.001G066300	OG0000062	Core	NA	-2.4438	1.15e-08
commonbean	Phvul.009G131900	Phvul.009G131900	OG0000062	Core	NA	-2.02126	0.00156733
cowpea	Vigun08g070600	Vigun08g070600	OG0000062	Core	NA	2.88523	0.00170293
cucumber	CsaV3_6G031250	CsaV3_6G031250.1	OG0000062	Core	NA	7.45872	0.000816
cucumber	CsaV3_6G031280	CsaV3_6G031280.1	OG0000062	Core	NA	2.70911	1.91e-06
cucumber	CsaV3_6G031300	CsaV3_6G031300.1	OG0000062	Core	NA	1.38248	0.0418699
cucumber	CsaV3_6G031300	CsaV3_6G031300.1	OG0000062	Core	NA	2.60482	4.7e-06
zucchini	Cp4.1LG01g20800	Cp4.1LG01g20800.1	OG0000062	Core	NA	6.10653	0.00120188
chard	LOC104884532	XP_010667510.1	OG0000061	Core	NA	-3.29568	6.04e-32
chard	LOC104884699	XP_010667687.1	OG0000061	Core	NA	-2.10037	0.00105449
chard	LOC104903637	XP_010690007.2	OG0000061	Core	NA	3.72445	1.3e-19
chard	LOC104908576	XP_010695999.1	OG0000061	Core	NA	-1.65875	4.41e-24
chard	LOC104908578	XP_057252210.1	OG0000061	Core	NA	2.32633	4.28e-10
chard	LOC104908583	XP_010696006.2	OG0000061	Core	NA	-1.29827	6.75e-07
lettuce	LOC111881422	XP_023733585.1	OG0000061	Core	NA	1.23942	0.00250784
lettuce	LOC111889973	XP_023741894.1	OG0000061	Core	NA	3.34085	3.62e-11
lettuce	LOC111896968	XP_023748713.1	OG0000061	Core	NA	2.10838	2.19e-15
lettuce	LOC111904631	XP_023756141.1	OG0000061	Core	NA	1.14569	1.75e-05
lettuce	LOC111904863	XP_023756342.1	OG0000061	Core	NA	-2.87086	0.0115683
lettuce	LOC111904872	XP_023756353.1	OG0000061	Core	NA	2.70768	5.47e-05
lettuce	LOC111907012	XP_023758571.1	OG0000061	Core	NA	-4.53082	1.36e-15
lettuce	LOC111908392	XP_023759996.1	OG0000061	Core	NA	3.45991	4.06e-20
lettuce	LOC111913582	XP_023765079.1	OG0000061	Core	NA	-3.50064	9.63e-06
lettuce	LOC111916721	XP_023768148.1	OG0000061	Core	NA	2.30312	0.0373185
lettuce	LOC111916769	XP_023768195.1	OG0000061	Core	NA	2.57787	2.66e-10
pepper	LOC124890034	XP_047257885.1	OG0000061	Core	NA	1.05423	0.0480688
spinach	LOC110800222	XP_021861217.2	OG0000061	Core	NA	1.09932	0.0200429
spinach	LOC110802316	XP_021863454.2	OG0000061	Core	NA	-2.10254	8.14e-09
spinach	LOC110802344	XP_021863492.1	OG0000061	Core	NA	-2.09206	6.71e-07
spinach	LOC110802345	XP_021863493.1	OG0000061	Core	NA	1.54732	2.74e-12
spinach	LOC110802388	XP_021863529.1	OG0000061	Core	NA	-2.78684	1.03e-08
tomato	LOC101248306	XP_004241226.1	OG0000061	Core	NA	1.87267	0.00275726
tomato	LOC109119848	XP_019068571.1	OG0000061	Core	NA	1.39817	0.00313359
tomato	LOC101249256	XP_010319030.1	OG0000061	Core	NA	-3.96013	6.89e-29
commonbean	Phvul.003G206400	Phvul.003G206400	OG0000061	Core	NA	2.64077	5.02e-05
cowpea	Vigun04g158500	Vigun04g158500	OG0000061	Core	NA	3.89191	0.000375
cucumber	CsaV3_1G001120	CsaV3_1G001120.1	OG0000061	Core	NA	-2.95042	1.76e-09
cucumber	CsaV3_1G001120	CsaV3_1G001120.1	OG0000061	Core	NA	-1.92562	0.0220233
chard	LOC104885224	XP_048504288.2	OG0000060	Shared (not clade/order-specific)	NA	1.55591	7.62e-09
chard	LOC104897507	XP_010682694.1	OG0000060	Shared (not clade/order-specific)	NA	1.55914	2.82e-10
chard	LOC104900251	XP_010685935.2	OG0000060	Shared (not clade/order-specific)	NA	2.8109	1.43e-07
chard	LOC104907037	XP_010694191.2	OG0000060	Shared (not clade/order-specific)	NA	1.08107	0.0441786
lettuce	LOC111889355	XP_023741268.1	OG0000060	Shared (not clade/order-specific)	NA	-1.83255	1.96e-06
lettuce	LOC111903506	XP_023755036.2	OG0000060	Shared (not clade/order-specific)	NA	2.04295	0.0101981
lettuce	LOC111912321	XP_023763812.1	OG0000060	Shared (not clade/order-specific)	NA	1.6197	1.69e-09
spinach	LOC110775505	XP_021835798.1	OG0000060	Shared (not clade/order-specific)	NA	1.10481	0.0309729
spinach	LOC110775505	XP_021835797.1	OG0000060	Shared (not clade/order-specific)	NA	1.10481	0.0309729
sunflower	LOC110899703	XP_022002291.1	OG0000060	Shared (not clade/order-specific)	NA	-3.67166	0.000103261
tomato	LOC101262865	XP_010327171.1	OG0000060	Shared (not clade/order-specific)	NA	-2.86316	3.95e-08
commonbean	Phvul.006G150900	Phvul.006G150900	OG0000060	Shared (not clade/order-specific)	NA	3.25025	6.53e-05
commonbean	Phvul.008G001400	Phvul.008G001400	OG0000060	Shared (not clade/order-specific)	NA	-1.07633	9.31e-07
commonbean	Phvul.009G011600	Phvul.009G011600	OG0000060	Shared (not clade/order-specific)	NA	-1.81028	7.88e-05
cucumber	CsaV3_3G035410	CsaV3_3G035410.1	OG0000060	Shared (not clade/order-specific)	NA	1.1697	6.99e-05
cucumber	CsaV3_5G006410	CsaV3_5G006410.1	OG0000060	Shared (not clade/order-specific)	NA	-1.06095	0.0347999
tomato	LOC112941875	XP_069147161.1	OG0000058	Shared (not clade/order-specific)	NA	1.50251	0.0476357
chard	LOC104884804	XP_010667802.1	OG0000057	Core	NA	3.20176	1.55e-09
chard	LOC104904374	XP_010690905.1	OG0000057	Core	NA	3.12912	2.67e-18
lettuce	LOC111908773	XP_052623558.1	OG0000057	Core	NA	2.21908	1.08e-12
spinach	LOC110778097	XP_056699558.1	OG0000057	Core	NA	5.65114	8.63e-11
spinach	LOC110805511	XP_021866822.1	OG0000057	Core	NA	5.33382	1.9e-11
commonbean	Phvul.003G122400	Phvul.003G122400	OG0000057	Core	NA	4.25964	1.63e-15
cucumber	CsaV3_1G039760	CsaV3_1G039760.1	OG0000057	Core	NA	-1.18851	0.0132408
cucumber	CsaV3_2G009630	CsaV3_2G009630.1	OG0000057	Core	NA	1.51698	0.0186423
cucumber	CsaV3_2G009630	CsaV3_2G009630.1	OG0000057	Core	NA	2.24791	0.000207
cucumber	CsaV3_2G009630	CsaV3_2G009630.1	OG0000057	Core	NA	2.73876	6.77e-08
cucumber	CsaV3_2G009630	CsaV3_2G009630.1	OG0000057	Core	NA	3.40588	5.44e-11
cucumber	CsaV3_2G009640	CsaV3_2G009640.1	OG0000057	Core	NA	2.15196	0.00271052
cucumber	CsaV3_5G029720	CsaV3_5G029720.1	OG0000057	Core	NA	1.88377	0.00294517
cucumber	CsaV3_5G037650	CsaV3_5G037650.1	OG0000057	Core	NA	-1.53088	0.00172024
cucumber	CsaV3_6G051320	CsaV3_6G051320.1	OG0000057	Core	NA	3.14144	0.000184
spinach	LOC110778422	XP_056698949.1	OG0000056	Lineage-specific (1)	NA	3.46968	5.92e-07
spinach	LOC110778422	XP_056698948.1	OG0000056	Lineage-specific (1)	NA	3.46968	5.92e-07
spinach	LOC130461322	XP_056685350.1	OG0000056	Lineage-specific (1)	NA	2.4817	0.0195779
spinach	LOC130462920	XP_056687884.1	OG0000056	Lineage-specific (1)	NA	3.02635	1.49e-13
chard	LOC104884794	XP_048500488.1	OG0000051	Core	NA	1.60405	0.00173328
chard	LOC104895627	XP_010680509.2	OG0000051	Core	NA	4.21241	1.34e-38
chard	LOC104904803	XP_010691493.2	OG0000051	Core	NA	-2.48478	0.00457912
chard	LOC104904820	XP_010691514.2	OG0000051	Core	NA	3.71972	9.86e-08
chard	LOC104904821	XP_010691516.2	OG0000051	Core	NA	2.24187	0.000888
chard	LOC104905444	XP_010692295.1	OG0000051	Core	NA	1.36418	0.000105
chard	LOC104908380	XP_010695803.3	OG0000051	Core	NA	2.7257	1.26e-06
lettuce	LOC111878530	XP_023730814.1	OG0000051	Core	NA	-1.29459	0.00306106
lettuce	LOC111898577	XP_023750243.1	OG0000051	Core	NA	5.11283	0.0461239
lettuce	LOC111898580	XP_023750246.3	OG0000051	Core	NA	3.37231	0.00408983
lettuce	LOC111898585	XP_023750249.1	OG0000051	Core	NA	1.42614	0.0223921
lettuce	LOC111898587	XP_042755114.1	OG0000051	Core	NA	4.31132	6.59e-15
lettuce	LOC111898588	XP_023750252.1	OG0000051	Core	NA	4.22661	1.43e-13
lettuce	LOC111908193	XP_023759798.1	OG0000051	Core	NA	-1.68403	8.59e-05
lettuce	LOC111908197	XP_023759801.1	OG0000051	Core	NA	3.36778	1.95e-21
spinach	LOC110779509	XP_021839707.2	OG0000051	Core	NA	6.29312	5.47e-05
spinach	LOC110784368	XP_021844509.2	OG0000051	Core	NA	-1.77418	3.19e-07
spinach	LOC110784915	XP_021845052.1	OG0000051	Core	NA	5.48272	3.83e-08
spinach	LOC110787620	XP_021847941.1	OG0000051	Core	NA	2.43489	2.27e-18
spinach	LOC110792903	XP_021853416.2	OG0000051	Core	NA	3.2702	0.00134061
sunflower	LOC110910993	XP_022011252.1	OG0000051	Core	NA	1.7309	0.0028559
sunflower	LOC110910994	XP_022011254.1	OG0000051	Core	NA	1.78515	0.00617485
tomato	LOC101252644	XP_004232059.1	OG0000051	Core	NA	2.43416	5.84e-05
tomato	LOC101262985	XP_004233427.1	OG0000051	Core	NA	1.66734	0.011826
commonbean	Phvul.007G086200	Phvul.007G086200	OG0000051	Core	NA	-1.74683	0.001704
zucchini	Cp4.1LG05g02770	Cp4.1LG05g02770.1	OG0000051	Core	NA	-2.48701	0.00229405
sunflower	LOC110865735	XP_021970751.1	OG0000050	Lineage-specific (1)	NA	-3.43931	1.61e-20
sunflower	LOC110872374	XP_021976845.1	OG0000050	Lineage-specific (1)	NA	-4.9549	2.47e-43
sunflower	LOC110873768	XP_021978449.1	OG0000050	Lineage-specific (1)	NA	-3.47761	7.07e-38
sunflower	LOC110878431	XP_021982423.1	OG0000050	Lineage-specific (1)	NA	-4.94411	1.4e-45
sunflower	LOC110879222	XP_021983333.1	OG0000050	Lineage-specific (1)	NA	2.27857	0.00042864
sunflower	LOC110894088	XP_021996955.1	OG0000050	Lineage-specific (1)	NA	-2.45986	1.86e-47
sunflower	LOC110894909	XP_021997855.1	OG0000050	Lineage-specific (1)	NA	-4.45599	4.81e-52
sunflower	LOC110899569	XP_022002143.1	OG0000050	Lineage-specific (1)	NA	-5.75507	4.87e-51
sunflower	LOC110904827	XP_022006388.1	OG0000050	Lineage-specific (1)	NA	22.5282	1.83e-64
sunflower	LOC110905134	XP_022006712.2	OG0000050	Lineage-specific (1)	NA	-3.79271	2.11e-17
sunflower	LOC110908525	XP_022009174.1	OG0000050	Lineage-specific (1)	NA	-2.26385	0.000501431
sunflower	LOC110908666	XP_022009314.1	OG0000050	Lineage-specific (1)	NA	-2.17417	1.65e-24
sunflower	LOC110910063	XP_022010475.1	OG0000050	Lineage-specific (1)	NA	-2.71135	3.35e-50
sunflower	LOC110941244	XP_022038562.1	OG0000050	Lineage-specific (1)	NA	-2.02638	4.8e-62
sunflower	LOC118480360	XP_035831053.1	OG0000050	Lineage-specific (1)	NA	-4.02068	6.59e-14
sunflower	LOC118483218	XP_035834667.1	OG0000050	Lineage-specific (1)	NA	20.4806	7.56e-07
sunflower	LOC110885927	XP_021989360.1	OG0000049	Order-specific	Asterales	-4.4314	8.59e-29
sunflower	LOC110932655	XP_022031667.1	OG0000049	Order-specific	Asterales	-2.85523	3.44e-20
sunflower	LOC110944361	XP_022041713.1	OG0000049	Order-specific	Asterales	-3.50483	1.05e-31
sunflower	LOC110945113	XP_022042443.2	OG0000049	Order-specific	Asterales	-4.35839	5.33e-20
chard	LOC104890623	XP_010674478.1	OG0000048	Shared (not clade/order-specific)	NA	-1.91433	0.00199736
chard	LOC104894609	XP_048499891.1	OG0000048	Shared (not clade/order-specific)	NA	-1.68916	0.000108
chard	LOC109134676	XP_057250350.1	OG0000048	Shared (not clade/order-specific)	NA	-1.48686	0.00261262
chard	LOC104890767	XP_048497744.1	OG0000048	Shared (not clade/order-specific)	NA	-2.58705	0.00217703
chard	LOC104890767	XP_010674659.2	OG0000048	Shared (not clade/order-specific)	NA	-2.58705	0.00217703
spinach	LOC110779679	XP_056683754.1	OG0000048	Shared (not clade/order-specific)	NA	-1.23325	0.00924345
spinach	LOC110779679	XP_021839853.1	OG0000048	Shared (not clade/order-specific)	NA	-1.23325	0.00924345
spinach	LOC110779679	XP_021839857.1	OG0000048	Shared (not clade/order-specific)	NA	-1.23325	0.00924345
spinach	LOC110779679	XP_056683759.1	OG0000048	Shared (not clade/order-specific)	NA	-1.23325	0.00924345
spinach	LOC110779679	XP_056683762.1	OG0000048	Shared (not clade/order-specific)	NA	-1.23325	0.00924345
spinach	LOC110779679	XP_056683758.1	OG0000048	Shared (not clade/order-specific)	NA	-1.23325	0.00924345
spinach	LOC110779679	XP_056683757.1	OG0000048	Shared (not clade/order-specific)	NA	-1.23325	0.00924345
spinach	LOC110779679	XP_056683760.1	OG0000048	Shared (not clade/order-specific)	NA	-1.23325	0.00924345
spinach	LOC110779679	XP_056683756.1	OG0000048	Shared (not clade/order-specific)	NA	-1.23325	0.00924345
spinach	LOC110779679	XP_056683755.1	OG0000048	Shared (not clade/order-specific)	NA	-1.23325	0.00924345
cowpea	Vigun04g104700	Vigun04g104700	OG0000046	Shared (not clade/order-specific)	NA	4.7671	0.003996
sunflower	LOC110908782	XP_022009448.1	OG0000043	Lineage-specific (1)	NA	-2.00319	2.59e-65
sunflower	LOC110908782	XP_022009449.1	OG0000043	Lineage-specific (1)	NA	-2.00319	2.59e-65
sunflower	LOC118482608	XP_035834057.1	OG0000043	Lineage-specific (1)	NA	-1.77784	4.55e-48
sunflower	LOC118491375	XP_035845015.1	OG0000043	Lineage-specific (1)	NA	-2.32857	3.63e-19
chard	LOC104892160	XP_010676302.2	OG0000041	Core	NA	-3.95926	1.57e-74
chard	LOC104904261	XP_010690767.1	OG0000041	Core	NA	-1.52297	0.000745
lettuce	LOC111898782	XP_023750430.1	OG0000041	Core	NA	1.64699	0.000188363
lettuce	LOC111918791	XP_023770184.1	OG0000041	Core	NA	-3.45009	0.000876342
spinach	LOC110786418	XP_021846666.1	OG0000041	Core	NA	-1.81672	6.22e-10
spinach	LOC110801553	XP_021862600.1	OG0000041	Core	NA	-2.93888	0.00525846
commonbean	Phvul.002G297600	Phvul.002G297600	OG0000041	Core	NA	-1.59701	0.0111111
cowpea	Vigun03g036700	Vigun03g036700	OG0000041	Core	NA	1.15062	0.0359637
chard	LOC104889287	XP_010672783.1	OG0000038	Core	NA	-1.79316	1.69e-08
chard	LOC104894891	XP_048502215.1	OG0000038	Core	NA	-3.10358	2.25e-40
chard	LOC104902232	XP_010688240.3	OG0000038	Core	NA	3.74742	1.95e-08
chard	LOC104905736	XP_010692651.2	OG0000038	Core	NA	3.65538	0.00964898
chard	LOC104905737	XP_010692652.1	OG0000038	Core	NA	3.98446	8.35e-40
chard	LOC104908488	XP_010695909.2	OG0000038	Core	NA	4.70408	1.64e-21
lettuce	LOC111886986	XP_023738990.1	OG0000038	Core	NA	1.81024	2.73e-08
lettuce	LOC111889120	XP_023741031.1	OG0000038	Core	NA	3.62502	1.61e-12
lettuce	LOC111911019	XP_023762556.1	OG0000038	Core	NA	3.09998	5.42e-06
lettuce	LOC111886985	XP_023738989.1	OG0000038	Core	NA	-6.8671	8.24e-20
lettuce	LOC111886985	XP_023738987.1	OG0000038	Core	NA	-6.8671	8.24e-20
lettuce	LOC111886985	XP_023738988.1	OG0000038	Core	NA	-6.8671	8.24e-20
spinach	LOC110786785	XP_021847057.1	OG0000038	Core	NA	4.02393	5.61e-09
spinach	LOC110797687	XP_056686999.1	OG0000038	Core	NA	1.75194	0.0431746
spinach	LOC110797688	XP_021858484.2	OG0000038	Core	NA	2.77508	5.86e-26
spinach	LOC110798466	XP_021859333.2	OG0000038	Core	NA	5.09763	2.43e-25
tomato	LOC101250559	XP_004231887.1	OG0000038	Core	NA	1.13303	6.49e-05
commonbean	Phvul.002G014700	Phvul.002G014700	OG0000038	Core	NA	4.66998	1.44e-15
commonbean	Phvul.002G187700	Phvul.002G187700	OG0000038	Core	NA	20.6232	0.0438645
commonbean	Phvul.004G068300	Phvul.004G068300	OG0000038	Core	NA	-3.5061	1.3e-05
commonbean	Phvul.004G068400	Phvul.004G068400	OG0000038	Core	NA	1.94395	7.19e-07
commonbean	Phvul.009G244000	Phvul.009G244000	OG0000038	Core	NA	4.83193	1.55e-15
commonbean	Phvul.009G244100	Phvul.009G244100	OG0000038	Core	NA	4.62836	3.74e-16
commonbean	Phvul.009G244200	Phvul.009G244200	OG0000038	Core	NA	1.82173	6.78e-05
cowpea	Vigun02g147900	Vigun02g147900	OG0000038	Core	NA	4.86728	5.88e-06
cowpea	Vigun04g107500	Vigun04g107500	OG0000038	Core	NA	-2.44941	0.0297863
cowpea	Vigun04g107600	Vigun04g107600	OG0000038	Core	NA	1.89441	0.00135672
cowpea	Vigun09g018500	Vigun09g018500	OG0000038	Core	NA	5.60549	0.0001
cowpea	Vigun09g018600	Vigun09g018600	OG0000038	Core	NA	4.48775	1.05e-06
cowpea	Vigun09g018700	Vigun09g018700	OG0000038	Core	NA	5.57155	0.000106
cowpea	Vigun10g056100	Vigun10g056100	OG0000038	Core	NA	2.58073	0.0279074
cowpea	Vigun10g056400	Vigun10g056400	OG0000038	Core	NA	2.17432	0.00633875
cowpea	Vigun10g056700	Vigun10g056700	OG0000038	Core	NA	4.09701	0.000116
cucumber	CsaV3_2G035450	CsaV3_2G035450.1	OG0000038	Core	NA	1.43665	4.29e-06
cucumber	CsaV3_6G043620	CsaV3_6G043620.1	OG0000038	Core	NA	2.08524	4.74e-05
cucumber	CsaV3_6G043630	CsaV3_6G043630.1	OG0000038	Core	NA	3.53018	2.64e-07
cucumber	CsaV3_6G043630	CsaV3_6G043630.1	OG0000038	Core	NA	4.30568	5.56e-11
cucumber	CsaV3_6G043650	CsaV3_6G043650.1	OG0000038	Core	NA	5.57785	1.54e-10
cucumber	CsaV3_6G043650	CsaV3_6G043650.1	OG0000038	Core	NA	6.39477	7.8e-18
zucchini	Cp4.1LG05g11670	Cp4.1LG05g11670.1	OG0000038	Core	NA	1.64325	0.000277673
zucchini	Cp4.1LG16g01450	Cp4.1LG16g01450.1	OG0000038	Core	NA	4.64342	0.010809
chard	LOC104899223	XP_010684678.2	OG0000036	Core	NA	2.22469	3.31e-09
chard	LOC104904222	XP_010690721.2	OG0000036	Core	NA	20.3486	0.000509
lettuce	LOC111879310	XP_023731533.1	OG0000036	Core	NA	1.65222	3.27e-08
lettuce	LOC111891283	XP_023743114.1	OG0000036	Core	NA	1.8153	2.59e-06
lettuce	LOC111895825	XP_023747653.1	OG0000036	Core	NA	3.24836	0.0390668
lettuce	LOC111906186	XP_023757678.1	OG0000036	Core	NA	2.74327	2.38e-10
lettuce	LOC111920330	XP_023771671.1	OG0000036	Core	NA	1.00901	2.56e-08
lettuce	LOC111920344	XP_023771684.1	OG0000036	Core	NA	2.52542	1.42e-08
spinach	LOC110787067	XP_021847324.2	OG0000036	Core	NA	2.8352	1.92e-06
tomato	LOC101246565	XP_004247501.1	OG0000036	Core	NA	1.18319	0.0342333
tomato	LOC101266718	XP_004238525.1	OG0000036	Core	NA	-1.47095	5.87e-06
commonbean	Phvul.008G146000	Phvul.008G146000	OG0000036	Core	NA	1.21217	0.000464
commonbean	Phvul.008G146600	Phvul.008G146600	OG0000036	Core	NA	-2.14453	5.67e-06
cowpea	Vigun05g104300	Vigun05g104300	OG0000036	Core	NA	-1.8978	0.0484976
cowpea	Vigun05g104500	Vigun05g104500	OG0000036	Core	NA	-1.96885	0.0194695
cucumber	CsaV3_5G005220	CsaV3_5G005220.1	OG0000036	Core	NA	1.85979	0.00929626
cucumber	CsaV3_5G005220	CsaV3_5G005220.1	OG0000036	Core	NA	3.11127	4.38e-05
chard	LOC104883428	XP_010666256.1	OG0000035	Core	NA	2.02293	6.31e-05
chard	LOC104892027	XP_048498400.1	OG0000035	Core	NA	4.24075	8.28e-39
chard	LOC104894230	XP_010678723.2	OG0000035	Core	NA	-1.51044	2.17e-13
chard	LOC104894233	XP_048500096.1	OG0000035	Core	NA	1.27392	0.00695236
chard	LOC104899518	XP_010685026.2	OG0000035	Core	NA	1.89821	1.08e-09
chard	LOC104907331	XP_010694547.2	OG0000035	Core	NA	1.6818	1.56e-16
chard	LOC104907332	XP_010694548.2	OG0000035	Core	NA	1.64921	3.32e-09
chard	LOC104894235	XP_010678727.2	OG0000035	Core	NA	-4.71026	0.000199
lettuce	LOC111884384	XP_023736467.1	OG0000035	Core	NA	1.55504	3.78e-06
lettuce	LOC111892730	XP_023744546.1	OG0000035	Core	NA	2.22559	3.07e-15
lettuce	LOC111916050	XP_023767468.1	OG0000035	Core	NA	4.6565	6.76e-31
lettuce	LOC111916052	XP_023767469.1	OG0000035	Core	NA	2.92598	2.39e-12
lettuce	LOC128125841	XP_023736509.1	OG0000035	Core	NA	1.35881	0.00189091
spinach	LOC110778549	XP_021838792.1	OG0000035	Core	NA	1.11298	0.018893
spinach	LOC110782061	XP_021841819.1	OG0000035	Core	NA	6.32105	1.57e-28
spinach	LOC110784982	XP_021845119.1	OG0000035	Core	NA	3.55179	0.0109935
spinach	LOC110785558	XP_021845711.1	OG0000035	Core	NA	-3.37037	3.74e-06
spinach	LOC110788142	XP_021848476.2	OG0000035	Core	NA	4.4236	6.19e-19
spinach	LOC110800618	XP_021861621.1	OG0000035	Core	NA	2.20761	8.23e-22
spinach	LOC110800619	XP_021861622.1	OG0000035	Core	NA	3.59806	0.000562879
spinach	LOC110800622	XP_056699170.1	OG0000035	Core	NA	5.37741	1.07e-22
spinach	LOC110800623	XP_021861627.2	OG0000035	Core	NA	2.90504	3.42e-13
sunflower	LOC110869088	XP_021974076.1	OG0000035	Core	NA	-3.75864	0.0055879
tomato	LOC101248428	XP_004248201.1	OG0000035	Core	NA	1.94786	7.31e-07
tomato	LOC101262964	XP_069146752.1	OG0000035	Core	NA	1.29564	0.00846178
tomato	LOC101264947	XP_004243260.2	OG0000035	Core	NA	-1.06607	8.17e-08
commonbean	Phvul.005G063200	Phvul.005G063200	OG0000035	Core	NA	1.16199	1.77e-06
commonbean	Phvul.005G063300	Phvul.005G063300	OG0000035	Core	NA	1.13263	1.15e-06
commonbean	Phvul.011G000200	Phvul.011G000200	OG0000035	Core	NA	-2.35979	0.000635
spinach	LOC110776942	XP_021837202.1	OG0000033	Core	NA	-1.01994	0.000622267
spinach	LOC110794775	XP_021855425.1	OG0000033	Core	NA	-1.14426	6.67e-05
spinach	LOC110794775	XP_056687194.1	OG0000033	Core	NA	-1.14426	6.67e-05
spinach	LOC110794775	XP_056687195.1	OG0000033	Core	NA	-1.14426	6.67e-05
cucumber	CsaV3_5G000770	CsaV3_5G000770.1	OG0000033	Core	NA	-1.00255	0.0368233
chard	LOC104888609	XP_010671935.3	OG0000032	Shared (not clade/order-specific)	NA	-3.85308	1.56e-18
sunflower	LOC110929696	XP_022028568.1	OG0000032	Shared (not clade/order-specific)	NA	1.84169	0.0156113
chard	LOC104885098	XP_048497049.1	OG0000029	Core	NA	3.68865	8.83e-06
chard	LOC104887969	XP_048496708.1	OG0000029	Core	NA	1.00967	4.14e-06
chard	LOC104887973	XP_010671066.3	OG0000029	Core	NA	4.28614	2.85e-21
chard	LOC104887974	XP_010671067.2	OG0000029	Core	NA	4.29937	0.000709
chard	LOC104888084	XP_057249443.1	OG0000029	Core	NA	2.14789	2.58e-05
chard	LOC104888746	XP_010672098.1	OG0000029	Core	NA	5.28576	1.74e-13
chard	LOC104895137	XP_010679866.2	OG0000029	Core	NA	5.04502	4.26e-63
chard	LOC104895426	XP_010680231.2	OG0000029	Core	NA	2.81984	2.98e-19
chard	LOC104905433	XP_010692282.2	OG0000029	Core	NA	2.15857	1.05e-10
lettuce	LOC111888087	XP_023739961.2	OG0000029	Core	NA	1.36059	4.9e-10
lettuce	LOC111888090	XP_023739965.1	OG0000029	Core	NA	1.54671	5.67e-11
lettuce	LOC111888091	XP_023739966.1	OG0000029	Core	NA	-1.97768	6.31e-12
lettuce	LOC111888096	XP_023739972.2	OG0000029	Core	NA	1.65983	3.27e-08
lettuce	LOC111888100	XP_023739979.1	OG0000029	Core	NA	2.02053	2.23e-05
lettuce	LOC111897227	XP_023748955.1	OG0000029	Core	NA	3.55162	4.27e-10
lettuce	LOC111897251	XP_023748981.1	OG0000029	Core	NA	2.81269	4.04e-16
lettuce	LOC111915036	XP_023766509.1	OG0000029	Core	NA	-4.32003	5.35e-11
lettuce	LOC111915037	XP_023766510.1	OG0000029	Core	NA	-4.70641	3.54e-10
spinach	LOC110801388	XP_021862431.2	OG0000029	Core	NA	6.70635	2.9e-27
spinach	LOC110801390	XP_021862432.1	OG0000029	Core	NA	4.61114	0.0264121
spinach	LOC110801488	XP_021862547.1	OG0000029	Core	NA	6.63224	1.28e-11
spinach	LOC110801993	XP_021863110.1	OG0000029	Core	NA	-1.51511	1.23e-13
spinach	LOC110801993	XP_056694627.1	OG0000029	Core	NA	-1.51511	1.23e-13
spinach	LOC110801993	XP_021863109.1	OG0000029	Core	NA	-1.51511	1.23e-13
spinach	LOC110801995	XP_021863111.1	OG0000029	Core	NA	-1.50632	3.89e-11
spinach	LOC110801995	XP_021863112.1	OG0000029	Core	NA	-1.50632	3.89e-11
spinach	LOC110801995	XP_021863113.1	OG0000029	Core	NA	-1.50632	3.89e-11
spinach	LOC110801996	XP_021863116.1	OG0000029	Core	NA	-1.63491	0.00235715
spinach	LOC110801996	XP_021863115.1	OG0000029	Core	NA	-1.63491	0.00235715
spinach	LOC110802037	XP_021863164.1	OG0000029	Core	NA	1.67271	1.37e-05
sunflower	LOC110930950	XP_022030029.1	OG0000029	Core	NA	1.35359	0.026259
tomato	LOC101244528	XP_004247706.1	OG0000029	Core	NA	-1.36612	0.00079849
tomato	LOC101245098	XP_004247708.1	OG0000029	Core	NA	-1.18381	0.000362219
tomato	LOC101245991	XP_019071336.1	OG0000029	Core	NA	-1.28501	0.00458601
commonbean	Phvul.005G058300	Phvul.005G058300	OG0000029	Core	NA	-1.24175	6.46e-05
cowpea	Vigun05g131200	Vigun05g131200	OG0000029	Core	NA	3.17455	6.25e-05
cucumber	CsaV3_2G012920	CsaV3_2G012920.1	OG0000029	Core	NA	-4.26112	1.68e-08
cucumber	CsaV3_2G012920	CsaV3_2G012920.1	OG0000029	Core	NA	-3.66626	2.23e-06
cucumber	CsaV3_3G012240	CsaV3_3G012240.1	OG0000029	Core	NA	-1.16929	0.00710055
cucumber	CsaV3_3G012270	CsaV3_3G012270.1	OG0000029	Core	NA	2.04043	0.000184
cucumber	CsaV3_3G012270	CsaV3_3G012270.1	OG0000029	Core	NA	2.24955	1.31e-06
cucumber	CsaV3_3G012270	CsaV3_3G012270.1	OG0000029	Core	NA	2.93627	3.85e-12
cucumber	CsaV3_3G012280	CsaV3_3G012280.1	OG0000029	Core	NA	1.69649	0.00840272
cucumber	CsaV3_3G012290	CsaV3_3G012290.1	OG0000029	Core	NA	2.51705	0.000211
zucchini	Cp4.1LG03g10080	Cp4.1LG03g10080.1	OG0000029	Core	NA	3.14219	8.84e-09
zucchini	Cp4.1LG08g03620	Cp4.1LG08g03620.1	OG0000029	Core	NA	1.39262	0.000595268
chard	LOC104888493	XP_010671799.2	OG0000028	Core	NA	3.24242	0.0225527
chard	LOC104904407	XP_057248272.1	OG0000028	Core	NA	-3.4473	2.07e-20
chard	LOC104905013	XP_057248273.1	OG0000028	Core	NA	-2.67392	5.92e-07
chard	LOC104905040	XP_010691788.2	OG0000028	Core	NA	3.17303	6.63e-06
spinach	LOC110776768	XP_021837027.1	OG0000028	Core	NA	-1.92222	5.72e-07
spinach	LOC110800431	XP_021861430.2	OG0000028	Core	NA	-1.20494	2.84e-07
sunflower	LOC110868774	XP_021973720.1	OG0000028	Core	NA	-3.19423	7.79e-15
commonbean	Phvul.002G123200	Phvul.002G123200	OG0000028	Core	NA	-1.08033	0.0263021
cucumber	CsaV3_3G033910	CsaV3_3G033910.1	OG0000028	Core	NA	1.58686	0.0163525
cucumber	CsaV3_3G033920	CsaV3_3G033920.1	OG0000028	Core	NA	2.02677	0.000725
chard	LOC104899639	XP_010685168.2	OG0000027	Core	NA	-2.98125	1.78e-10
chard	LOC104904984	XP_010691725.2	OG0000027	Core	NA	2.54859	2.81e-19
chard	LOC104904988	XP_010691730.2	OG0000027	Core	NA	3.24856	2.14e-30
lettuce	LOC111877419	XP_023729717.1	OG0000027	Core	NA	4.09774	1.57e-16
lettuce	LOC111894077	XP_023745919.1	OG0000027	Core	NA	1.49906	9.7e-08
lettuce	LOC111894085	XP_023745926.1	OG0000027	Core	NA	2.14479	4.08e-09
lettuce	LOC111894170	XP_042751630.1	OG0000027	Core	NA	2.75876	2.15e-05
lettuce	LOC111894170	XP_023746024.1	OG0000027	Core	NA	2.75876	2.15e-05
lettuce	LOC111913162	XP_023764659.1	OG0000027	Core	NA	1.821	2.32e-07
lettuce	LOC111913164	XP_023764661.2	OG0000027	Core	NA	1.73104	9.33e-10
pepper	LOC107840242	XP_016539531.1	OG0000027	Core	NA	1.66674	0.0335342
pepper	LOC107840244	XP_016539534.1	OG0000027	Core	NA	-1.84208	0.0150494
pepper	LOC107842253	XP_016541495.2	OG0000027	Core	NA	1.94655	0.02575
pepper	LOC107850975	XP_016551326.2	OG0000027	Core	NA	-1.31773	0.0259755
pepper	LOC107842252	XP_016541494.2	OG0000027	Core	NA	-4.14394	1.11e-16
spinach	LOC110779455	XP_021839659.2	OG0000027	Core	NA	2.36007	0.0104095
spinach	LOC110782587	XP_021842446.2	OG0000027	Core	NA	1.56008	0.000686914
spinach	LOC110788569	XP_021848887.2	OG0000027	Core	NA	2.03652	0.0202658
spinach	LOC110790830	XP_021851288.2	OG0000027	Core	NA	-1.40278	8.22e-09
spinach	LOC110790831	XP_056699726.1	OG0000027	Core	NA	1.81787	6.29e-08
spinach	LOC110790833	XP_021851291.2	OG0000027	Core	NA	5.25629	6e-27
spinach	LOC110790835	XP_021851293.2	OG0000027	Core	NA	3.01455	1.22e-16
spinach	LOC110791721	XP_021852176.1	OG0000027	Core	NA	4.32998	9.32e-09
spinach	LOC110793128	XP_021853662.2	OG0000027	Core	NA	1.89831	0.00107171
spinach	LOC110793183	XP_021853724.1	OG0000027	Core	NA	-2.61831	0.000145725
spinach	LOC110802367	XP_021863511.2	OG0000027	Core	NA	2.85953	1.67e-16
sunflower	LOC110898360	XP_022000825.1	OG0000027	Core	NA	1.67944	0.00840188
sunflower	LOC110902873	XP_022004912.1	OG0000027	Core	NA	-5.83329	3.06e-08
tomato	LOC101261380	XP_004249831.1	OG0000027	Core	NA	1.54537	0.000419962
commonbean	Phvul.001G182200	Phvul.001G182200	OG0000027	Core	NA	-1.67371	0.000288
commonbean	Phvul.001G182800	Phvul.001G182800	OG0000027	Core	NA	-2.22005	5.16e-07
commonbean	Phvul.001G183000	Phvul.001G183000	OG0000027	Core	NA	1.58812	0.0193136
cowpea	Vigun01g164900	Vigun01g164900	OG0000027	Core	NA	-1.89261	0.0428405
cowpea	Vigun01g166100	Vigun01g166100	OG0000027	Core	NA	3.22862	0.0306602
cowpea	Vigun02g204200	Vigun02g204200	OG0000027	Core	NA	1.15214	0.00411989
cucumber	CsaV3_7G008380	CsaV3_7G008380.1	OG0000027	Core	NA	2.41205	3.04e-11
cucumber	CsaV3_7G008400	CsaV3_7G008400.1	OG0000027	Core	NA	3.94106	0.000543
cucumber	CsaV3_7G008420	CsaV3_7G008420.1	OG0000027	Core	NA	2.44483	0.00466025
cucumber	CsaV3_7G008440	CsaV3_7G008440.1	OG0000027	Core	NA	6.60093	0.00556098
chard	LOC104887209	XP_010670107.1	OG0000026	Core	NA	2.10601	0.00590708
chard	LOC104902213	XP_010688214.3	OG0000026	Core	NA	-3.01632	1.12e-07
chard	LOC104907070	XP_010694238.2	OG0000026	Core	NA	4.80305	0.000594
chard	LOC109135820	XP_019106998.1	OG0000026	Core	NA	-4.06444	1.8e-13
chard	LOC125492220	XP_048490206.1	OG0000026	Core	NA	-3.07445	1.05e-08
chard	LOC125492407	XP_057247107.1	OG0000026	Core	NA	-3.45622	2.93e-08
chard	LOC104888803	XP_010672189.1	OG0000026	Core	NA	-3.52837	6.26e-16
lettuce	LOC111887586	XP_023739527.1	OG0000026	Core	NA	-2.01901	2.79e-21
lettuce	LOC111899313	XP_023750935.1	OG0000026	Core	NA	-1.12885	0.0038739
lettuce	LOC111899314	XP_023750936.1	OG0000026	Core	NA	-1.91836	0.000190082
lettuce	LOC111906355	XP_023757883.1	OG0000026	Core	NA	-1.16695	2.33e-05
lettuce	LOC111914701	XP_023766175.1	OG0000026	Core	NA	-1.67858	0.0183561
pepper	LOC107848644	XP_047255763.1	OG0000026	Core	NA	-4.37884	8.68e-06
pepper	LOC107868406	XP_047266490.1	OG0000026	Core	NA	-4.14816	3.56e-12
spinach	LOC110793872	XP_021854496.1	OG0000026	Core	NA	-2.26544	0.00020006
spinach	LOC110797195	XP_021857983.1	OG0000026	Core	NA	3.7299	0.0419651
spinach	LOC110801292	XP_056692035.1	OG0000026	Core	NA	3.11751	0.00410665
commonbean	Phvul.005G041000	Phvul.005G041000	OG0000026	Core	NA	-2.33925	0.0302352
commonbean	Phvul.011G183950	Phvul.011G183950	OG0000026	Core	NA	-2.2786	0.000691
commonbean	Phvul.011G184200	Phvul.011G184200	OG0000026	Core	NA	-2.19427	7.41e-06
spinach	LOC130470040	XP_056695579.1	OG0000025	Shared (not clade/order-specific)	NA	1.87089	0.0419651
tomato	LOC101259565	XP_004228416.1	OG0000025	Shared (not clade/order-specific)	NA	-1.27285	8.5e-07
sunflower	LOC110921795	XP_022021830.1	OG0000024	Lineage-specific (1)	NA	-7.19767	7.05e-12
chard	LOC104885240	XP_048495700.2	OG0000023	Shared (not clade/order-specific)	NA	-1.38328	5.79e-05
pepper	LOC124897645	XP_047266707.1	OG0000022	Shared (not clade/order-specific)	NA	-2.15445	2.42e-07
chard	LOC104898919	XP_010684347.1	OG0000020	Core	NA	2.81802	0.00861147
chard	LOC104905370	XP_010692197.2	OG0000020	Core	NA	3.24919	9.6e-06
lettuce	LOC111886706	XP_023738716.1	OG0000020	Core	NA	-3.76468	5.29e-13
lettuce	LOC111895009	XP_023746861.1	OG0000020	Core	NA	1.30835	0.00333349
lettuce	LOC111899589	XP_023751187.1	OG0000020	Core	NA	4.01943	1.43e-08
lettuce	LOC111906889	XP_023758430.1	OG0000020	Core	NA	1.51781	0.0109422
lettuce	LOC111908635	XP_023760221.1	OG0000020	Core	NA	-3.32126	6.27e-06
lettuce	LOC111910372	XP_023761983.2	OG0000020	Core	NA	-3.29581	1.63e-12
lettuce	LOC111910407	XP_023762025.1	OG0000020	Core	NA	-4.51193	5.23e-10
lettuce	LOC111917169	XP_023768589.1	OG0000020	Core	NA	-2.76545	2.35e-25
pepper	LOC107845684	XP_016545621.1	OG0000020	Core	NA	2.69817	0.0448964
pepper	LOC107864051	XP_016565791.2	OG0000020	Core	NA	-3.16861	9.74e-14
spinach	LOC110776935	XP_021837198.1	OG0000020	Core	NA	3.76092	9.01e-05
spinach	LOC110778774	XP_021839025.1	OG0000020	Core	NA	2.33336	6.42e-06
spinach	LOC110787198	XP_021847465.1	OG0000020	Core	NA	2.18988	3.55e-08
spinach	LOC110792045	XP_021852530.1	OG0000020	Core	NA	-1.58096	0.00964477
sunflower	LOC110900060	XP_022002653.1	OG0000020	Core	NA	1.91198	0.000504062
sunflower	LOC110942421	XP_022039875.1	OG0000020	Core	NA	1.80288	0.0164008
sunflower	LOC110864740	XP_021969559.1	OG0000020	Core	NA	16.4625	1.05e-05
commonbean	Phvul.001G209100	Phvul.001G209100	OG0000020	Core	NA	4.70704	1.93e-05
commonbean	Phvul.009G261700	Phvul.009G261700	OG0000020	Core	NA	-3.01512	6.87e-05
commonbean	Phvul.010G079900	Phvul.010G079900	OG0000020	Core	NA	4.0953	1.34e-10
cowpea	Vigun01g193400	Vigun01g193400	OG0000020	Core	NA	1.96749	0.0341944
cowpea	Vigun03g014800	Vigun03g014800	OG0000020	Core	NA	-1.81736	0.0128822
cowpea	Vigun03g015100	Vigun03g015100	OG0000020	Core	NA	-1.77964	0.011415
cowpea	Vigun10g107900	Vigun10g107900	OG0000020	Core	NA	4.56781	1.74e-05
cucumber	CsaV3_3G009870	CsaV3_3G009870.1	OG0000020	Core	NA	4.31534	0.000875
cucumber	CsaV3_3G009870	CsaV3_3G009870.1	OG0000020	Core	NA	5.21493	5.51e-09
cucumber	CsaV3_7G026200	CsaV3_7G026200.1	OG0000020	Core	NA	-2.55546	0.00432891
cucumber	CsaV3_7G026200	CsaV3_7G026200.1	OG0000020	Core	NA	-2.15465	0.0139836
cucumber	CsaV3_7G026200	CsaV3_7G026200.1	OG0000020	Core	NA	-2.31536	0.00434337
cucumber	CsaV3_7G026200	CsaV3_7G026200.1	OG0000020	Core	NA	-1.72185	0.0123133
zucchini	Cp4.1LG02g05320	Cp4.1LG02g05320.1	OG0000020	Core	NA	-1.73709	0.00129996
zucchini	Cp4.1LG03g17300	Cp4.1LG03g17300.1	OG0000020	Core	NA	4.10837	2.18e-06
zucchini	Cp4.1LG08g02020	Cp4.1LG08g02020.1	OG0000020	Core	NA	4.26808	9.1e-08
zucchini	Cp4.1LG12g09640	Cp4.1LG12g09640.1	OG0000020	Core	NA	-3.91616	6.74e-17
zucchini	Cp4.1LG14g05760	Cp4.1LG14g05760.1	OG0000020	Core	NA	-1.26102	0.0314504
chard	LOC104882936	XP_010665661.1	OG0000018	Core	NA	2.35342	9.28e-10
chard	LOC104885053	XP_010668063.1	OG0000018	Core	NA	2.70978	2.01e-15
chard	LOC104894447	XP_010678975.2	OG0000018	Core	NA	1.85536	0.00629116
chard	LOC104897151	XP_010682279.2	OG0000018	Core	NA	1.65989	1.39e-08
chard	LOC104897151	XP_010682278.2	OG0000018	Core	NA	1.65989	1.39e-08
chard	LOC104901059	XP_010686904.1	OG0000018	Core	NA	1.33554	0.0242889
chard	LOC104901109	XP_010686954.2	OG0000018	Core	NA	-1.89608	1.84e-14
chard	LOC104901110	XP_010686955.2	OG0000018	Core	NA	-1.0083	7.85e-06
chard	LOC104901131	XP_019106718.1	OG0000018	Core	NA	3.34202	3.3e-12
chard	LOC104901131	XP_048491311.1	OG0000018	Core	NA	3.34202	3.3e-12
chard	LOC104901159	XP_057247436.1	OG0000018	Core	NA	-3.76771	4.2e-06
chard	LOC109135736	XP_048491314.1	OG0000018	Core	NA	3.7865	0.000385
lettuce	LOC111907228	XP_023758782.1	OG0000018	Core	NA	4.2739	2.36e-07
lettuce	LOC111907233	XP_023758786.1	OG0000018	Core	NA	3.63923	0.000498852
spinach	LOC110785910	XP_021846120.2	OG0000018	Core	NA	-1.99567	6.3e-08
spinach	LOC110790714	XP_056688995.1	OG0000018	Core	NA	1.21486	0.000712517
spinach	LOC110793913	XP_021854541.2	OG0000018	Core	NA	6.63403	4.3e-10
spinach	LOC110797103	XP_021857890.1	OG0000018	Core	NA	2.11422	1.32e-07
spinach	LOC110797105	XP_021857892.2	OG0000018	Core	NA	3.70567	6.13e-11
spinach	LOC110797105	XP_056689144.1	OG0000018	Core	NA	3.70567	6.13e-11
spinach	LOC110797105	XP_021857893.2	OG0000018	Core	NA	3.70567	6.13e-11
spinach	LOC110797271	XP_021858059.2	OG0000018	Core	NA	1.09081	1.7e-06
spinach	LOC110805262	XP_056689251.1	OG0000018	Core	NA	1.05119	1.17e-05
spinach	LOC110805274	XP_056689687.1	OG0000018	Core	NA	4.43838	7.07e-05
spinach	LOC110805284	XP_021866572.2	OG0000018	Core	NA	1.36065	5.14e-06
spinach	LOC130462619	XP_056687271.1	OG0000018	Core	NA	2.55108	0.000243167
sunflower	LOC110910878	XP_022011150.2	OG0000018	Core	NA	1.74844	0.0263662
sunflower	LOC110882214	XP_035834367.1	OG0000018	Core	NA	-2.66081	3.92e-10
commonbean	Phvul.002G049500	Phvul.002G049500	OG0000018	Core	NA	-1.61854	6.68e-06
commonbean	Phvul.005G014900	Phvul.005G014900	OG0000018	Core	NA	4.85696	1.01e-05
commonbean	Phvul.007G048500	Phvul.007G048500	OG0000018	Core	NA	1.99755	5.16e-08
commonbean	Phvul.007G048600	Phvul.007G048600	OG0000018	Core	NA	2.68459	9.31e-11
commonbean	Phvul.007G048700	Phvul.007G048700	OG0000018	Core	NA	1.94222	5.65e-06
commonbean	Phvul.007G048800	Phvul.007G048800	OG0000018	Core	NA	2.04762	0.000182
commonbean	Phvul.007G048900	Phvul.007G048900	OG0000018	Core	NA	2.65677	6.98e-07
commonbean	Phvul.007G049100	Phvul.007G049100	OG0000018	Core	NA	2.0488	4.93e-08
commonbean	Phvul.007G049300	Phvul.007G049300	OG0000018	Core	NA	3.73233	2.39e-05
commonbean	Phvul.007G049400	Phvul.007G049400	OG0000018	Core	NA	4.16438	6.79e-05
commonbean	Phvul.007G049600	Phvul.007G049600	OG0000018	Core	NA	2.82126	4.91e-07
commonbean	Phvul.007G049700	Phvul.007G049700	OG0000018	Core	NA	2.11099	0.0011398
commonbean	Phvul.007G049800	Phvul.007G049800	OG0000018	Core	NA	5.35307	0.00426326
commonbean	Phvul.007G050300	Phvul.007G050300	OG0000018	Core	NA	5.36635	3.32e-07
commonbean	Phvul.007G050400	Phvul.007G050400	OG0000018	Core	NA	3.88091	4.12e-10
commonbean	Phvul.007G051000	Phvul.007G051000	OG0000018	Core	NA	4.74922	2.54e-11
commonbean	Phvul.007G051100	Phvul.007G051100	OG0000018	Core	NA	1.93894	0.0129746
commonbean	Phvul.007G051200	Phvul.007G051200	OG0000018	Core	NA	-3.0024	0.000263
commonbean	Phvul.007G052500	Phvul.007G052500	OG0000018	Core	NA	3.92864	1.93e-12
cowpea	Vigun01g014700	Vigun01g014700	OG0000018	Core	NA	3.98716	0.000326
cowpea	Vigun07g247200	Vigun07g247200	OG0000018	Core	NA	-2.36817	0.00531877
cowpea	Vigun07g247566	Vigun07g247566	OG0000018	Core	NA	1.35571	0.0305986
cowpea	Vigun07g248500	Vigun07g248500	OG0000018	Core	NA	1.67401	0.00114224
cowpea	Vigun07g248600	Vigun07g248600	OG0000018	Core	NA	2.30567	0.00491677
cucumber	CsaV3_1G011140	CsaV3_1G011140.1	OG0000018	Core	NA	-1.55451	0.0190503
cucumber	CsaV3_1G011160	CsaV3_1G011160.1	OG0000018	Core	NA	-1.77477	0.000501
cucumber	CsaV3_1G011160	CsaV3_1G011160.1	OG0000018	Core	NA	-1.60146	0.0496619
cucumber	CsaV3_1G011270	CsaV3_1G011270.1	OG0000018	Core	NA	1.78027	0.00113382
cucumber	CsaV3_6G049310	CsaV3_6G049310.1	OG0000018	Core	NA	2.56515	0.00153871
cucumber	CsaV3_6G049310	CsaV3_6G049310.1	OG0000018	Core	NA	2.75169	0.00626246
cucumber	CsaV3_6G049310	CsaV3_6G049310.1	OG0000018	Core	NA	3.09474	0.000477
cucumber	CsaV3_6G049310	CsaV3_6G049310.1	OG0000018	Core	NA	3.27615	0.00381212
cucumber	CsaV3_6G049310	CsaV3_6G049310.1	OG0000018	Core	NA	4.1633	9.64e-09
cucumber	CsaV3_6G049360	CsaV3_6G049360.1	OG0000018	Core	NA	-1.28142	0.0463886
cucumber	CsaV3_6G049380	CsaV3_6G049380.1	OG0000018	Core	NA	5.62498	0.000642
zucchini	Cp4.1LG10g09410	Cp4.1LG10g09410.1	OG0000018	Core	NA	-3.14813	3.21e-19
zucchini	Cp4.1LG10g09490	Cp4.1LG10g09490.1	OG0000018	Core	NA	3.07805	3.73e-07
zucchini	Cp4.1LG20g03960	Cp4.1LG20g03960.1	OG0000018	Core	NA	2.24251	0.00267564
chard	LOC104886921	XP_010669778.2	OG0000017	Core	NA	-2.04235	9.12e-05
lettuce	LOC111878091	XP_023730375.1	OG0000017	Core	NA	-1.85725	0.00552102
lettuce	LOC111885742	XP_023737750.1	OG0000017	Core	NA	1.41298	1.4e-08
lettuce	LOC111888448	XP_023740389.1	OG0000017	Core	NA	-1.70141	4.68e-05
lettuce	LOC111918158	XP_023769584.1	OG0000017	Core	NA	-2.59602	1.61e-05
sunflower	LOC110912400	XP_022012786.2	OG0000017	Core	NA	-4.43267	0.00295177
sunflower	LOC110921875	XP_022021891.1	OG0000017	Core	NA	-2.13879	7.69e-06
commonbean	Phvul.004G039800	Phvul.004G039800	OG0000017	Core	NA	-1.50343	0.0142463
commonbean	Phvul.004G039900	Phvul.004G039900	OG0000017	Core	NA	-1.00669	8e-06
commonbean	Phvul.004G040300	Phvul.004G040300	OG0000017	Core	NA	-1.10747	1.92e-05
commonbean	Phvul.008G030200	Phvul.008G030200	OG0000017	Core	NA	-2.50242	0.000556
commonbean	Phvul.008G030400	Phvul.008G030400	OG0000017	Core	NA	-2.71909	3.89e-07
commonbean	Phvul.008G030700	Phvul.008G030700	OG0000017	Core	NA	-2.39948	0.00771642
commonbean	Phvul.008G030800	Phvul.008G030800	OG0000017	Core	NA	-2.48217	1.06e-06
commonbean	Phvul.L003081	Phvul.L003081	OG0000017	Core	NA	-1.05045	9.18e-08
zucchini	Cp4.1LG01g16610	Cp4.1LG01g16610.1	OG0000017	Core	NA	-2.17425	8.72e-07
sunflower	LOC118490127	XP_035843268.1	OG0000016	Lineage-specific (1)	NA	-3.14902	2.12e-67
chard	LOC104893909	XP_010678347.1	OG0000014	Core	NA	5.49249	1.46e-06
chard	LOC104905698	XP_010692610.1	OG0000014	Core	NA	4.56217	8.05e-23
chard	LOC104905953	XP_010692917.1	OG0000014	Core	NA	4.21991	3.05e-06
lettuce	LOC111875988	XP_023728276.1	OG0000014	Core	NA	2.41107	6.43e-12
lettuce	LOC111875989	XP_023728277.1	OG0000014	Core	NA	4.93766	9.45e-18
lettuce	LOC111882682	XP_023734816.1	OG0000014	Core	NA	2.89578	0.000448909
lettuce	LOC111882755	XP_023734888.2	OG0000014	Core	NA	5.43155	0.0106163
spinach	LOC110794803	XP_021855454.1	OG0000014	Core	NA	-1.88642	1.42e-05
spinach	LOC110794804	XP_021855455.2	OG0000014	Core	NA	-1.42676	5.52e-05
spinach	LOC110794815	XP_021855469.2	OG0000014	Core	NA	-1.8967	2.29e-05
spinach	LOC110795088	XP_021855757.2	OG0000014	Core	NA	-1.71263	2.6e-06
spinach	LOC110795149	XP_021855824.1	OG0000014	Core	NA	4.861	2.06e-09
spinach	LOC110798888	XP_021859777.1	OG0000014	Core	NA	-1.37367	0.0480718
sunflower	LOC110889082	XP_021992276.1	OG0000014	Core	NA	3.92161	0.0054808
sunflower	LOC110910387	XP_022010747.1	OG0000014	Core	NA	2.2006	0.00063675
sunflower	LOC110918002	XP_022018097.1	OG0000014	Core	NA	4.23357	1.14e-05
sunflower	LOC110918054	XP_022018137.1	OG0000014	Core	NA	4.22895	1.24e-05
tomato	LOC101261512	XP_004237852.1	OG0000014	Core	NA	1.86245	1.16e-05
commonbean	Phvul.006G065800	Phvul.006G065800	OG0000014	Core	NA	-1.51	0.00547644
commonbean	Phvul.008G112200	Phvul.008G112200	OG0000014	Core	NA	4.58757	7.19e-16
commonbean	Phvul.010G005900	Phvul.010G005900	OG0000014	Core	NA	6.92147	7.16e-07
commonbean	Phvul.010G073800	Phvul.010G073800	OG0000014	Core	NA	-2.36003	7.24e-06
cowpea	Vigun10g072800	Vigun10g072800	OG0000014	Core	NA	5.31685	0.00280919
cucumber	CsaV3_6G001630	CsaV3_6G001630.1	OG0000014	Core	NA	2.8007	0.00215653
cucumber	CsaV3_6G001630	CsaV3_6G001630.1	OG0000014	Core	NA	2.94996	0.00119299
zucchini	Cp4.1LG10g08320	Cp4.1LG10g08320.1	OG0000014	Core	NA	5.91437	0.000841067
commonbean	Phvul.006G014900	Phvul.006G014900	OG0000012	Core	NA	-4.46243	0.00395703
chard	LOC104898206	XP_010683551.2	OG0000010	Core	NA	3.70206	9.68e-24
chard	LOC104898208	XP_010683553.3	OG0000010	Core	NA	2.02115	0.0104843
chard	LOC104900272	XP_010685962.1	OG0000010	Core	NA	3.0786	0.039686
chard	LOC104900273	XP_010685963.1	OG0000010	Core	NA	3.22225	4.5e-09
chard	LOC104900274	XP_010685964.1	OG0000010	Core	NA	3.9108	2.21e-41
chard	LOC104903392	XP_010689719.1	OG0000010	Core	NA	-4.05635	3.01e-23
chard	LOC104903393	XP_010689720.1	OG0000010	Core	NA	-3.80541	2.62e-08
chard	LOC104908326	XP_010695722.2	OG0000010	Core	NA	2.22646	0.000204
chard	LOC104908331	XP_010695731.2	OG0000010	Core	NA	2.90795	0.00132534
lettuce	LOC111878774	XP_023731051.1	OG0000010	Core	NA	3.95596	3.19e-20
lettuce	LOC111878787	XP_023731063.1	OG0000010	Core	NA	4.12294	0.0010309
lettuce	LOC111887994	XP_023739886.1	OG0000010	Core	NA	3.13968	0.00551197
lettuce	LOC111908979	XP_023760542.2	OG0000010	Core	NA	-2.13379	0.000433999
lettuce	LOC111909001	XP_023760570.2	OG0000010	Core	NA	-2.17688	0.000563352
lettuce	LOC111910447	XP_023762048.1	OG0000010	Core	NA	2.82862	0.0365673
lettuce	LOC111913134	XP_023764630.1	OG0000010	Core	NA	4.53849	7.26e-28
lettuce	LOC111914667	XP_023766135.1	OG0000010	Core	NA	1.62333	2.27e-06
lettuce	LOC111917714	XP_023769149.1	OG0000010	Core	NA	1.18987	0.00703513
lettuce	LOC111917741	XP_023769169.1	OG0000010	Core	NA	5.05992	0.016441
lettuce	LOC128125932	XP_052627295.1	OG0000010	Core	NA	4.67673	8.7e-05
lettuce	LOC128129571	XP_052623991.1	OG0000010	Core	NA	1.78061	9.75e-08
lettuce	LOC128133806	XP_052627296.1	OG0000010	Core	NA	4.59058	5.15e-05
lettuce	LOC128133807	XP_052627297.1	OG0000010	Core	NA	5.64484	0.00234858
spinach	LOC110783750	XP_056699165.1	OG0000010	Core	NA	2.38913	0.00673251
spinach	LOC110786749	XP_021847017.1	OG0000010	Core	NA	4.7299	4.89e-24
spinach	LOC110790207	XP_021850675.2	OG0000010	Core	NA	3.5643	0.0101594
spinach	LOC110790901	XP_021851348.1	OG0000010	Core	NA	6.39887	2.2e-55
spinach	LOC110790916	XP_021851363.1	OG0000010	Core	NA	6.54584	1.77e-05
spinach	LOC110793341	XP_021853900.1	OG0000010	Core	NA	6.21055	0.0325084
spinach	LOC110793347	XP_021853904.1	OG0000010	Core	NA	5.98037	8.01e-15
spinach	LOC110795174	XP_021855854.1	OG0000010	Core	NA	1.17022	0.000402727
spinach	LOC110805577	XP_021866885.2	OG0000010	Core	NA	4.05262	0.0460882
spinach	LOC110805578	XP_021866886.2	OG0000010	Core	NA	2.32376	4.59e-10
tomato	LOC101246783	XP_004250402.2	OG0000010	Core	NA	2.78831	0.0018275
tomato	LOC101261825	XP_004240883.1	OG0000010	Core	NA	1.46861	0.00116132
tomato	LOC101268153	XP_004249055.1	OG0000010	Core	NA	2.73461	1.1e-05
tomato	LOC112940330	XP_069147421.1	OG0000010	Core	NA	4.00093	9.24e-08
tomato	LOC112940333	XP_025884106.2	OG0000010	Core	NA	3.52553	8.9e-07
tomato	LOC112940337	XP_025884117.2	OG0000010	Core	NA	3.82832	1.46e-07
tomato	LOC101264631	XP_069154255.1	OG0000010	Core	NA	18.5555	1.43e-05
commonbean	Phvul.006G075600	Phvul.006G075600	OG0000010	Core	NA	7.53743	1.02e-09
commonbean	Phvul.006G075900	Phvul.006G075900	OG0000010	Core	NA	1.90785	3.74e-05
commonbean	Phvul.008G249900	Phvul.008G249900	OG0000010	Core	NA	3.62328	0.00012
commonbean	Phvul.009G140700	Phvul.009G140700	OG0000010	Core	NA	2.5689	1.5e-05
commonbean	Phvul.011G030100	Phvul.011G030100	OG0000010	Core	NA	9.54049	0.0019281
commonbean	Phvul.011G030200	Phvul.011G030200	OG0000010	Core	NA	9.81277	0.000713
cowpea	Vigun05g089300	Vigun05g089300	OG0000010	Core	NA	5.94886	7.94e-06
cowpea	Vigun05g089400	Vigun05g089400	OG0000010	Core	NA	2.34608	0.0112426
cowpea	Vigun06g084300	Vigun06g084300	OG0000010	Core	NA	7.5887	0.0130369
cowpea	Vigun06g084600	Vigun06g084600	OG0000010	Core	NA	2.25756	0.0145419
cowpea	Vigun08g132800	Vigun08g132800	OG0000010	Core	NA	1.45062	0.0260435
cowpea	Vigun11g193100	Vigun11g193100	OG0000010	Core	NA	5.29229	0.000116
cowpea	Vigun11g193200	Vigun11g193200	OG0000010	Core	NA	6.05514	4.83e-05
cowpea	Vigun11g193400	Vigun11g193400	OG0000010	Core	NA	4.87845	0.00325922
cowpea	Vigun08g132400	Vigun08g132400	OG0000010	Core	NA	10.6532	2.49e-20
cucumber	CsaV3_5G012660	CsaV3_5G012660.1	OG0000010	Core	NA	6.99993	0.0257221
cucumber	CsaV3_5G012670	CsaV3_5G012670.1	OG0000010	Core	NA	7.66949	0.0244334
cucumber	CsaV3_5G012680	CsaV3_5G012680.1	OG0000010	Core	NA	8.13791	0.00363467
cucumber	CsaV3_5G012680	CsaV3_5G012680.1	OG0000010	Core	NA	6.28231	0.0167617
cucumber	CsaV3_5G012680	CsaV3_5G012680.1	OG0000010	Core	NA	8.75686	4.12e-07
cucumber	CsaV3_5G012840	CsaV3_5G012840.1	OG0000010	Core	NA	7.48984	0.000245
cucumber	CsaV3_6G002170	CsaV3_6G002170.1	OG0000010	Core	NA	2.28231	0.0357618
cucumber	CsaV3_6G002170	CsaV3_6G002170.1	OG0000010	Core	NA	3.138	0.0333712
cucumber	CsaV3_6G002170	CsaV3_6G002170.1	OG0000010	Core	NA	3.92137	3.15e-07
cucumber	CsaV3_6G019010	CsaV3_6G019010.1	OG0000010	Core	NA	8.50571	0.000701
cucumber	CsaV3_6G019010	CsaV3_6G019010.1	OG0000010	Core	NA	8.52756	0.0041253
cucumber	CsaV3_6G019010	CsaV3_6G019010.1	OG0000010	Core	NA	7.44339	2.06e-06
cucumber	CsaV3_6G019010	CsaV3_6G019010.1	OG0000010	Core	NA	8.52675	2.05e-16
cucumber	CsaV3_6G019020	CsaV3_6G019020.1	OG0000010	Core	NA	7.55504	0.0391094
cucumber	CsaV3_6G019020	CsaV3_6G019020.1	OG0000010	Core	NA	8.4446	0.0177768
cucumber	CsaV3_6G019020	CsaV3_6G019020.1	OG0000010	Core	NA	8.27971	7.69e-13
cucumber	CsaV3_6G019040	CsaV3_6G019040.1	OG0000010	Core	NA	3.08411	0.000628
cucumber	CsaV3_6G019040	CsaV3_6G019040.1	OG0000010	Core	NA	3.85821	0.000453
cucumber	CsaV3_6G019040	CsaV3_6G019040.1	OG0000010	Core	NA	3.57908	3.59e-05
cucumber	CsaV3_6G019040	CsaV3_6G019040.1	OG0000010	Core	NA	4.82282	3.03e-12
cucumber	CsaV3_6G028510	CsaV3_6G028510.1	OG0000010	Core	NA	1.47774	0.00538061
sunflower	LOC110878539	XP_021982555.1	OG0000009	Lineage-specific (1)	NA	-1.31832	2.58e-40
sunflower	LOC110924040	XP_022023775.1	OG0000009	Lineage-specific (1)	NA	-3.04633	7.93e-64
chard	LOC104883019	XP_010665759.2	OG0000003	Core	NA	2.73216	4.81e-10
chard	LOC104883086	XP_010665844.2	OG0000003	Core	NA	1.6241	0.00213806
chard	LOC104883087	XP_010665845.2	OG0000003	Core	NA	-1.70142	2.53e-05
chard	LOC104883333	XP_057249466.1	OG0000003	Core	NA	3.24595	8.34e-14
chard	LOC104883333	XP_010666132.1	OG0000003	Core	NA	3.24595	8.34e-14
chard	LOC104883362	XP_010666173.1	OG0000003	Core	NA	3.23617	0.0349152
chard	LOC104898762	XP_048503663.1	OG0000003	Core	NA	1.08846	0.0017283
chard	LOC104903536	XP_010689882.2	OG0000003	Core	NA	1.84648	2.88e-09
lettuce	LOC111901024	XP_023752659.1	OG0000003	Core	NA	-1.95506	2.58e-23
lettuce	LOC111901026	XP_023752662.1	OG0000003	Core	NA	4.20855	5.42e-05
lettuce	LOC111901028	XP_023752663.1	OG0000003	Core	NA	4.51013	1.91e-09
lettuce	LOC111901051	XP_023752690.1	OG0000003	Core	NA	2.99136	2.18e-05
lettuce	LOC111906238	XP_023757730.1	OG0000003	Core	NA	1.03031	0.0291587
lettuce	LOC111907009	XP_023758570.1	OG0000003	Core	NA	2.22014	3.04e-10
lettuce	LOC111917959	XP_023769366.2	OG0000003	Core	NA	-2.64476	5.24e-14
lettuce	LOC111897100	XP_023748836.1	OG0000003	Core	NA	-3.81255	2.74e-07
spinach	LOC110780079	XP_021840201.2	OG0000003	Core	NA	2.4668	1.09e-08
spinach	LOC110781800	XP_021841543.2	OG0000003	Core	NA	1.8652	0.0205321
spinach	LOC110782653	XP_021842535.2	OG0000003	Core	NA	1.36377	0.000227347
spinach	LOC110786553	XP_021846801.2	OG0000003	Core	NA	-1.40837	0.00345388
spinach	LOC110786558	XP_021846807.1	OG0000003	Core	NA	2.04183	6.47e-13
spinach	LOC110793118	XP_021853652.1	OG0000003	Core	NA	-1.31354	0.0107965
spinach	LOC110801811	XP_021862916.1	OG0000003	Core	NA	4.57421	0.00371914
spinach	LOC110806261	XP_056689779.1	OG0000003	Core	NA	1.27337	0.0018697
sunflower	LOC110865375	XP_021970308.1	OG0000003	Core	NA	-1.05686	0.0357206
sunflower	LOC110929249	XP_022028080.1	OG0000003	Core	NA	-1.17744	1.78e-07
tomato	LOC101244686	XP_069143659.1	OG0000003	Core	NA	1.33075	0.00011591
tomato	LOC101244973	XP_025888025.2	OG0000003	Core	NA	1.4076	0.000322393
commonbean	Phvul.002G220500	Phvul.002G220500	OG0000003	Core	NA	3.12412	1.95e-10
commonbean	Phvul.005G088000	Phvul.005G088000	OG0000003	Core	NA	1.61562	4.12e-06
commonbean	Phvul.005G088800	Phvul.005G088800	OG0000003	Core	NA	-1.1323	0.00128611
commonbean	Phvul.006G194100	Phvul.006G194100	OG0000003	Core	NA	1.75394	0.00138159
commonbean	Phvul.006G194500	Phvul.006G194500	OG0000003	Core	NA	3.2183	4.75e-05
commonbean	Phvul.006G194600	Phvul.006G194600	OG0000003	Core	NA	2.5413	6.75e-09
commonbean	Phvul.008G127100	Phvul.008G127100	OG0000003	Core	NA	3.49336	3.07e-08
commonbean	Phvul.011G150200	Phvul.011G150200	OG0000003	Core	NA	2.29827	0.000106
commonbean	Phvul.011G150400	Phvul.011G150400	OG0000003	Core	NA	3.28778	1.67e-05
commonbean	Phvul.011G152700	Phvul.011G152700	OG0000003	Core	NA	2.36571	1.31e-05
cowpea	Vigun01g011400	Vigun01g011400	OG0000003	Core	NA	2.10244	0.00799361
cowpea	Vigun03g117300	Vigun03g117300	OG0000003	Core	NA	-1.28889	0.0383004
cowpea	Vigun05g130900	Vigun05g130900	OG0000003	Core	NA	3.12109	0.00106107
cowpea	Vigun06g210600	Vigun06g210600	OG0000003	Core	NA	3.50171	0.000408
cowpea	Vigun11g068100	Vigun11g068100	OG0000003	Core	NA	-1.28698	0.0342291
cucumber	CsaV3_1G011650	CsaV3_1G011650.1	OG0000003	Core	NA	1.83201	0.000378
cucumber	CsaV3_1G011660	CsaV3_1G011660.1	OG0000003	Core	NA	3.69557	3.3e-06
cucumber	CsaV3_3G005840	CsaV3_3G005840.1	OG0000003	Core	NA	1.26698	0.0468848
cucumber	CsaV3_3G044210	CsaV3_3G044210.1	OG0000003	Core	NA	1.96536	0.0133372
cucumber	CsaV3_6G049550	CsaV3_6G049550.1	OG0000003	Core	NA	1.39492	0.0259076
cucumber	CsaV3_6G049550	CsaV3_6G049550.1	OG0000003	Core	NA	2.06124	0.0151137
cucumber	CsaV3_6G049550	CsaV3_6G049550.1	OG0000003	Core	NA	2.46835	2.12e-07
cucumber	CsaV3_7G033220	CsaV3_7G033220.1	OG0000003	Core	NA	-1.39636	0.00948879
zucchini	Cp4.1LG06g07310	Cp4.1LG06g07310.1	OG0000003	Core	NA	2.59326	0.000142594
zucchini	Cp4.1LG10g09370	Cp4.1LG10g09370.1	OG0000003	Core	NA	3.28753	8.01e-07
zucchini	Cp4.1LG14g00080	Cp4.1LG14g00080.1	OG0000003	Core	NA	2.6976	1.52e-08
zucchini	Cp4.1LG19g07550	Cp4.1LG19g07550.1	OG0000003	Core	NA	2.32714	1.29e-08
chard	LOC104882824	XP_010665530.1	NA	NA	NA	-2.38723	0.000567
chard	LOC104882835	XP_010665553.1	NA	NA	NA	1.47546	1.96e-06
chard	LOC104882871	NA	NA	NA	NA	-2.28271	2.59e-09
chard	LOC104882901	XP_010665619.1	NA	NA	NA	-2.27886	5.44e-13
chard	LOC104882901	XP_010665618.1	NA	NA	NA	-2.27886	5.44e-13
chard	LOC104882901	XP_048490619.1	NA	NA	NA	-2.27886	5.44e-13
chard	LOC104882904	XP_019102770.1	NA	NA	NA	-1.11354	0.00686042
chard	LOC104882904	XP_048491271.1	NA	NA	NA	-1.11354	0.00686042
chard	LOC104882904	XP_048491273.1	NA	NA	NA	-1.11354	0.00686042
chard	LOC104882904	XP_048491272.1	NA	NA	NA	-1.11354	0.00686042
chard	LOC104882936	XP_010665662.1	NA	NA	NA	2.35342	9.28e-10
chard	LOC104882938	XP_048490520.1	NA	NA	NA	-2.0693	1.91e-23
chard	LOC104882938	XP_010665665.1	NA	NA	NA	-2.0693	1.91e-23
chard	LOC104882938	XP_048490515.1	NA	NA	NA	-2.0693	1.91e-23
chard	LOC104882938	XP_057247291.1	NA	NA	NA	-2.0693	1.91e-23
chard	LOC104882938	XP_019102781.1	NA	NA	NA	-2.0693	1.91e-23
chard	LOC104882938	XP_010665667.1	NA	NA	NA	-2.0693	1.91e-23
chard	LOC104882938	XP_048490516.1	NA	NA	NA	-2.0693	1.91e-23
chard	LOC104882938	XP_019102782.1	NA	NA	NA	-2.0693	1.91e-23
chard	LOC104882938	XP_048490518.1	NA	NA	NA	-2.0693	1.91e-23
chard	LOC104882938	XP_019102783.1	NA	NA	NA	-2.0693	1.91e-23
chard	LOC104882938	XP_010665668.1	NA	NA	NA	-2.0693	1.91e-23
chard	LOC104882938	XP_048490519.1	NA	NA	NA	-2.0693	1.91e-23
chard	LOC104882939	XP_048490523.1	NA	NA	NA	1.60416	1.65e-11
chard	LOC104882939	XP_048490521.1	NA	NA	NA	1.60416	1.65e-11
chard	LOC104882939	XP_010665671.1	NA	NA	NA	1.60416	1.65e-11
chard	LOC104882939	XP_048490522.1	NA	NA	NA	1.60416	1.65e-11
chard	LOC104882939	XP_048490524.1	NA	NA	NA	1.60416	1.65e-11
chard	LOC104882939	XP_010665673.1	NA	NA	NA	1.60416	1.65e-11
chard	LOC104882942	XP_019102793.1	NA	NA	NA	2.37606	6.05e-10
chard	LOC104882953	XP_010665688.1	NA	NA	NA	2.73856	0.000323
chard	LOC104882953	XP_010665689.1	NA	NA	NA	2.73856	0.000323
chard	LOC104882963	XP_048495162.1	NA	NA	NA	-2.70879	2.6e-09
chard	LOC104883019	XP_010665760.2	NA	NA	NA	2.73216	4.81e-10
chard	LOC104883019	XP_057247065.1	NA	NA	NA	2.73216	4.81e-10
chard	LOC104883019	XP_048490539.1	NA	NA	NA	2.73216	4.81e-10
chard	LOC104883074	XP_010665824.1	NA	NA	NA	1.84069	3.6e-10
chard	LOC104883092	NA	NA	NA	NA	2.20765	5.45e-07
chard	LOC104883108	XP_048492544.1	NA	NA	NA	-3.60294	8.13e-16
chard	LOC104883125	XP_048492164.1	NA	NA	NA	-1.36781	2.15e-06
chard	LOC104883138	XP_057247810.1	NA	NA	NA	-1.73469	0.00131744
chard	LOC104883138	XP_010665895.1	NA	NA	NA	-1.73469	0.00131744
chard	LOC104883166	XP_057247893.1	NA	NA	NA	1.65476	8.89e-13
chard	LOC104883166	XP_010665937.1	NA	NA	NA	1.65476	8.89e-13
chard	LOC104883166	XP_048492356.1	NA	NA	NA	1.65476	8.89e-13
chard	LOC104883166	XP_048492357.1	NA	NA	NA	1.65476	8.89e-13
chard	LOC104883171	XP_010665946.1	NA	NA	NA	-1.49416	0.00394592
chard	LOC104883171	XP_019102848.1	NA	NA	NA	-1.49416	0.00394592
chard	LOC104883171	XP_010665944.1	NA	NA	NA	-1.49416	0.00394592
chard	LOC104883171	XP_019102847.1	NA	NA	NA	-1.49416	0.00394592
chard	LOC104883171	XP_010665945.1	NA	NA	NA	-1.49416	0.00394592
chard	LOC104883171	XP_019102846.1	NA	NA	NA	-1.49416	0.00394592
chard	LOC104883171	XP_048492842.1	NA	NA	NA	-1.49416	0.00394592
chard	LOC104883171	XP_057248300.1	NA	NA	NA	-1.49416	0.00394592
chard	LOC104883171	XP_010665947.1	NA	NA	NA	-1.49416	0.00394592
chard	LOC104883182	XP_010665967.1	NA	NA	NA	-1.04277	0.000771
chard	LOC104883223	XP_048492324.1	NA	NA	NA	-2.93398	2.03e-08
chard	LOC104883247	XP_057247913.1	NA	NA	NA	2.66818	0.0281032
chard	LOC104883247	XP_057247914.1	NA	NA	NA	2.66818	0.0281032
chard	LOC104883247	XP_057247915.1	NA	NA	NA	2.66818	0.0281032
chard	LOC104883247	XP_057247912.1	NA	NA	NA	2.66818	0.0281032
chard	LOC104883248	XP_048495141.1	NA	NA	NA	1.53442	5.49e-08
chard	LOC104883248	XP_010666045.1	NA	NA	NA	1.53442	5.49e-08
chard	LOC104883299	XP_010666090.1	NA	NA	NA	-1.88814	5.31e-33
chard	LOC104883336	XP_010666139.1	NA	NA	NA	2.49583	1.45e-20
chard	LOC104883336	XP_010666138.1	NA	NA	NA	2.49583	1.45e-20
chard	LOC104883346	XP_048496100.1	NA	NA	NA	1.52671	2.39e-12
chard	LOC104883346	XP_010666152.2	NA	NA	NA	1.52671	2.39e-12
chard	LOC104883356	XP_010666167.2	NA	NA	NA	-1.76591	4.2e-07
chard	LOC104883356	XP_010666166.2	NA	NA	NA	-1.76591	4.2e-07
chard	LOC104883428	XP_010666257.1	NA	NA	NA	2.02293	6.31e-05
chard	LOC104883462	XP_019102912.1	NA	NA	NA	-2.06995	0.00046
chard	LOC104883522	XP_048503090.1	NA	NA	NA	-1.2138	1.15e-06
chard	LOC104883522	XP_010666364.1	NA	NA	NA	-1.2138	1.15e-06
chard	LOC104883522	XP_019102931.1	NA	NA	NA	-1.2138	1.15e-06
chard	LOC104883522	XP_010666365.1	NA	NA	NA	-1.2138	1.15e-06
chard	LOC104883522	XP_048503088.1	NA	NA	NA	-1.2138	1.15e-06
chard	LOC104883522	XP_019102932.1	NA	NA	NA	-1.2138	1.15e-06
chard	LOC104883522	XP_019102933.1	NA	NA	NA	-1.2138	1.15e-06
chard	LOC104883522	XP_057251720.1	NA	NA	NA	-1.2138	1.15e-06
chard	LOC104883527	XP_048491051.1	NA	NA	NA	1.36302	4.28e-10
chard	LOC104883556	NA	NA	NA	NA	-1.13688	7.5e-06
chard	LOC104883567	XP_057248551.1	NA	NA	NA	1.87571	0.000837
chard	LOC104883567	XP_010666414.1	NA	NA	NA	1.87571	0.000837
chard	LOC104883567	XP_010666415.1	NA	NA	NA	1.87571	0.000837
chard	LOC104883573	NA	NA	NA	NA	-1.48925	0.00238937
chard	LOC104883596	XP_057248415.1	NA	NA	NA	3.83659	1.28e-32
chard	LOC104883634	XP_048497483.1	NA	NA	NA	-1.79263	0.00243671
chard	LOC104883634	XP_048497482.1	NA	NA	NA	-1.79263	0.00243671
chard	LOC104883634	XP_048497484.1	NA	NA	NA	-1.79263	0.00243671
chard	LOC104883656	NA	NA	NA	NA	-1.74857	0.0331402
chard	LOC104883688	XP_010666543.1	NA	NA	NA	-1.23552	0.000156
chard	LOC104883688	XP_048500289.1	NA	NA	NA	-1.23552	0.000156
chard	LOC104883694	NA	NA	NA	NA	-2.41631	3.35e-05
chard	LOC104883711	NA	NA	NA	NA	-1.57425	8.79e-05
chard	LOC104883737	XP_010666594.1	NA	NA	NA	-1.44289	1.7e-11
chard	LOC104883737	XP_010666593.1	NA	NA	NA	-1.44289	1.7e-11
chard	LOC104883752	XP_010666610.2	NA	NA	NA	-1.20887	0.00396987
chard	LOC104883764	XP_048502282.1	NA	NA	NA	-1.16041	5.45e-08
chard	LOC104883772	XP_019102992.2	NA	NA	NA	2.95662	9.45e-12
chard	LOC104883776	NA	NA	NA	NA	1.55584	0.00245066
chard	LOC104883786	XP_010666651.1	NA	NA	NA	-1.13477	0.000182
chard	LOC104883804	NA	NA	NA	NA	-2.15257	8.33e-05
chard	LOC104883805	XP_048490201.1	NA	NA	NA	1.82112	2.94e-15
chard	LOC104883805	XP_048490202.1	NA	NA	NA	1.82112	2.94e-15
chard	LOC104883805	XP_057246980.1	NA	NA	NA	1.82112	2.94e-15
chard	LOC104883829	XP_010666690.1	NA	NA	NA	1.39165	9.61e-17
chard	LOC104883831	XP_048491104.1	NA	NA	NA	-1.97667	3.28e-13
chard	LOC104883831	XP_010666696.1	NA	NA	NA	-1.97667	3.28e-13
chard	LOC104883831	XP_048491103.1	NA	NA	NA	-1.97667	3.28e-13
chard	LOC104883838	XP_019103003.1	NA	NA	NA	-1.00141	0.000303
chard	LOC104883850	XP_019103005.1	NA	NA	NA	1.94033	1.48e-24
chard	LOC104883850	XP_048490322.1	NA	NA	NA	1.94033	1.48e-24
chard	LOC104883850	XP_048490321.1	NA	NA	NA	1.94033	1.48e-24
chard	LOC104883852	XP_010666719.1	NA	NA	NA	-1.4059	6.77e-09
chard	LOC104883867	XP_048497394.1	NA	NA	NA	-1.79821	0.0263361
chard	LOC104883869	NA	NA	NA	NA	1.34735	0.0352546
chard	LOC104883896	XP_048495403.1	NA	NA	NA	-1.90663	1.39e-07
chard	LOC104883900	XP_057249672.1	NA	NA	NA	-2.18749	1.84e-15
chard	LOC104883900	XP_010666775.2	NA	NA	NA	-2.18749	1.84e-15
chard	LOC104883900	XP_048493512.1	NA	NA	NA	-2.18749	1.84e-15
chard	LOC104883900	XP_048493516.1	NA	NA	NA	-2.18749	1.84e-15
chard	LOC104883900	XP_048493514.1	NA	NA	NA	-2.18749	1.84e-15
chard	LOC104883900	XP_048493515.1	NA	NA	NA	-2.18749	1.84e-15
chard	LOC104883901	XP_010666779.1	NA	NA	NA	-3.47634	1.86e-43
chard	LOC104883909	XP_019103019.1	NA	NA	NA	2.24997	0.00066
chard	LOC104883947	XP_048491066.1	NA	NA	NA	-1.47286	0.0114205
chard	LOC104883947	XP_019103032.2	NA	NA	NA	-1.47286	0.0114205
chard	LOC104883947	XP_048491067.1	NA	NA	NA	-1.47286	0.0114205
chard	LOC104883949	XP_010666831.1	NA	NA	NA	1.06357	6.93e-05
chard	LOC104883980	XP_010666864.2	NA	NA	NA	-1.93796	2.07e-33
chard	LOC104883982	XP_019103037.2	NA	NA	NA	-2.45124	3.97e-19
chard	LOC104883982	XP_010666868.2	NA	NA	NA	-2.45124	3.97e-19
chard	LOC104883982	XP_010666867.2	NA	NA	NA	-2.45124	3.97e-19
chard	LOC104883982	XP_057246993.1	NA	NA	NA	-2.45124	3.97e-19
chard	LOC104883985	XP_019103039.1	NA	NA	NA	-1.8031	7.79e-10
chard	LOC104883985	XP_057248545.1	NA	NA	NA	-1.8031	7.79e-10
chard	LOC104884011	XP_048504240.1	NA	NA	NA	2.30492	1.16e-19
chard	LOC104884016	XP_057246912.1	NA	NA	NA	-1.50959	0.0232094
chard	LOC104884023	XP_057247543.1	NA	NA	NA	-2.50159	3.95e-18
chard	LOC104884025	NA	NA	NA	NA	-1.94326	2.51e-06
chard	LOC104884028	XP_010666921.1	NA	NA	NA	-1.70367	3.67e-27
chard	LOC104884028	XP_010666920.1	NA	NA	NA	-1.70367	3.67e-27
chard	LOC104884028	XP_048502541.1	NA	NA	NA	-1.70367	3.67e-27
chard	LOC104884028	XP_048502532.1	NA	NA	NA	-1.70367	3.67e-27
chard	LOC104884046	XP_048504199.1	NA	NA	NA	-1.43024	4.27e-08
chard	LOC104884071	XP_010666968.2	NA	NA	NA	2.25351	1.26e-12
chard	LOC104884095	NA	NA	NA	NA	-1.57635	1.18e-05
chard	LOC104884121	XP_057251137.1	NA	NA	NA	-3.33078	1.9e-27
chard	LOC104884135	XP_057250954.1	NA	NA	NA	1.67898	1.05e-09
chard	LOC104884172	XP_010667076.1	NA	NA	NA	1.02922	0.0125892
chard	LOC104884172	XP_010667074.1	NA	NA	NA	1.02922	0.0125892
chard	LOC104884172	XP_010667075.1	NA	NA	NA	1.02922	0.0125892
chard	LOC104884179	XP_048497452.1	NA	NA	NA	-1.49999	2.48e-31
chard	LOC104884179	XP_048497455.1	NA	NA	NA	-1.49999	2.48e-31
chard	LOC104884179	XP_010667092.1	NA	NA	NA	-1.49999	2.48e-31
chard	LOC104884179	XP_048497454.1	NA	NA	NA	-1.49999	2.48e-31
chard	LOC104884179	XP_048497450.1	NA	NA	NA	-1.49999	2.48e-31
chard	LOC104884179	XP_048497449.1	NA	NA	NA	-1.49999	2.48e-31
chard	LOC104884179	XP_048497453.1	NA	NA	NA	-1.49999	2.48e-31
chard	LOC104884179	XP_048497451.1	NA	NA	NA	-1.49999	2.48e-31
chard	LOC104884179	XP_010667091.1	NA	NA	NA	-1.49999	2.48e-31
chard	LOC104884179	XP_010667083.1	NA	NA	NA	-1.49999	2.48e-31
chard	LOC104884179	XP_048497446.1	NA	NA	NA	-1.49999	2.48e-31
chard	LOC104884179	XP_048497445.1	NA	NA	NA	-1.49999	2.48e-31
chard	LOC104884179	XP_048497447.1	NA	NA	NA	-1.49999	2.48e-31
chard	LOC104884179	XP_048497448.1	NA	NA	NA	-1.49999	2.48e-31
chard	LOC104884179	XP_048497456.1	NA	NA	NA	-1.49999	2.48e-31
chard	LOC104884179	XP_057249701.1	NA	NA	NA	-1.49999	2.48e-31
chard	LOC104884186	XP_048497438.1	NA	NA	NA	-1.59933	3.63e-18
chard	LOC104884186	XP_010667101.1	NA	NA	NA	-1.59933	3.63e-18
chard	LOC104884220	NA	NA	NA	NA	-3.8284	4.36e-45
chard	LOC104884223	XP_057248645.1	NA	NA	NA	-1.29913	1.78e-09
chard	LOC104884226	XP_057248644.1	NA	NA	NA	-1.12624	5.07e-11
chard	LOC104884226	XP_010667145.2	NA	NA	NA	-1.12624	5.07e-11
chard	LOC104884226	XP_010667143.2	NA	NA	NA	-1.12624	5.07e-11
chard	LOC104884226	XP_048495091.1	NA	NA	NA	-1.12624	5.07e-11
chard	LOC104884226	XP_010667146.2	NA	NA	NA	-1.12624	5.07e-11
chard	LOC104884272	XP_010667196.1	NA	NA	NA	-2.60465	1.01e-31
chard	LOC104884272	XP_048497244.1	NA	NA	NA	-2.60465	1.01e-31
chard	LOC104884274	XP_048497245.1	NA	NA	NA	-1.31467	1.2e-05
chard	LOC104884284	NA	NA	NA	NA	-1.35398	0.0200053
chard	LOC104884306	XP_048504545.1	NA	NA	NA	-2.13254	1.19e-14
chard	LOC104884306	XP_010667234.1	NA	NA	NA	-2.13254	1.19e-14
chard	LOC104884306	XP_048504544.1	NA	NA	NA	-2.13254	1.19e-14
chard	LOC104884311	XP_048504232.1	NA	NA	NA	-2.05691	0.000673
chard	LOC104884311	XP_057252238.1	NA	NA	NA	-2.05691	0.000673
chard	LOC104884311	XP_010667243.1	NA	NA	NA	-2.05691	0.000673
chard	LOC104884311	XP_048504234.1	NA	NA	NA	-2.05691	0.000673
chard	LOC104884311	XP_048504236.1	NA	NA	NA	-2.05691	0.000673
chard	LOC104884311	XP_048504235.1	NA	NA	NA	-2.05691	0.000673
chard	LOC104884355	XP_048492779.1	NA	NA	NA	3.57057	2.83e-10
chard	LOC104884355	XP_010667296.1	NA	NA	NA	3.57057	2.83e-10
chard	LOC104884355	XP_019103124.1	NA	NA	NA	3.57057	2.83e-10
chard	LOC104884373	XP_057249690.1	NA	NA	NA	-1.13618	1.27e-12
chard	LOC104884373	XP_010667317.2	NA	NA	NA	-1.13618	1.27e-12
chard	LOC104884373	XP_010667319.2	NA	NA	NA	-1.13618	1.27e-12
chard	LOC104884373	XP_010667318.2	NA	NA	NA	-1.13618	1.27e-12
chard	LOC104884373	XP_010667320.2	NA	NA	NA	-1.13618	1.27e-12
chard	LOC104884385	NA	NA	NA	NA	-1.48101	0.000101
chard	LOC104884404	XP_057248402.1	NA	NA	NA	-1.14385	0.00364369
chard	LOC104884427	XP_057248920.1	NA	NA	NA	-1.04948	0.000218
chard	LOC104884445	XP_019103145.1	NA	NA	NA	-1.53605	1.52e-06
chard	LOC104884478	XP_019103150.2	NA	NA	NA	-1.23273	0.0142143
chard	LOC104884508	NA	NA	NA	NA	-3.99799	4.46e-07
chard	LOC104884556	XP_048490499.1	NA	NA	NA	-2.73401	1.85e-48
chard	LOC104884556	XP_048490500.1	NA	NA	NA	-2.73401	1.85e-48
chard	LOC104884569	XP_010667548.1	NA	NA	NA	1.74322	2.01e-06
chard	LOC104884569	XP_019103176.1	NA	NA	NA	1.74322	2.01e-06
chard	LOC104884579	XP_057249540.1	NA	NA	NA	-3.21506	7.4e-11
chard	LOC104884581	XP_010667572.1	NA	NA	NA	1.06624	0.000403
chard	LOC104884581	XP_010667576.1	NA	NA	NA	1.06624	0.000403
chard	LOC104884581	XP_010667581.1	NA	NA	NA	1.06624	0.000403
chard	LOC104884593	XP_057252416.1	NA	NA	NA	1.76241	6.18e-13
chard	LOC104884593	XP_048504577.1	NA	NA	NA	1.76241	6.18e-13
chard	LOC104884593	XP_019103179.1	NA	NA	NA	1.76241	6.18e-13
chard	LOC104884604	XP_010667593.1	NA	NA	NA	-1.48609	8.34e-16
chard	LOC104884634	XP_057248392.1	NA	NA	NA	-1.06133	4.52e-10
chard	LOC104884635	NA	NA	NA	NA	-2.57661	5.93e-20
chard	LOC104884641	XP_010667629.1	NA	NA	NA	2.57286	2.07e-07
chard	LOC104884641	XP_010667626.1	NA	NA	NA	2.57286	2.07e-07
chard	LOC104884641	XP_057249064.1	NA	NA	NA	2.57286	2.07e-07
chard	LOC104884667	XP_048491224.1	NA	NA	NA	2.80269	4.42e-07
chard	LOC104884667	XP_048491223.1	NA	NA	NA	2.80269	4.42e-07
chard	LOC104884667	XP_048491222.1	NA	NA	NA	2.80269	4.42e-07
chard	LOC104884667	XP_048491221.1	NA	NA	NA	2.80269	4.42e-07
chard	LOC104884667	XP_010667655.1	NA	NA	NA	2.80269	4.42e-07
chard	LOC104884667	XP_019103195.1	NA	NA	NA	2.80269	4.42e-07
chard	LOC104884684	XP_057250187.1	NA	NA	NA	-2.31119	5.26e-77
chard	LOC104884684	XP_048497475.1	NA	NA	NA	-2.31119	5.26e-77
chard	LOC104884688	XP_019103197.1	NA	NA	NA	-1.60856	5.41e-05
chard	LOC104884688	XP_019103196.1	NA	NA	NA	-1.60856	5.41e-05
chard	LOC104884691	XP_048499027.1	NA	NA	NA	3.02576	1.73e-37
chard	LOC104884691	XP_048499026.1	NA	NA	NA	3.02576	1.73e-37
chard	LOC104884739	XP_010667729.1	NA	NA	NA	-1.42438	0.00570944
chard	LOC104884763	XP_019103219.1	NA	NA	NA	3.21459	0.00433214
chard	LOC104884763	XP_019103220.1	NA	NA	NA	3.21459	0.00433214
chard	LOC104884790	XP_010667788.2	NA	NA	NA	1.42686	0.000156
chard	LOC104884804	XP_048490538.1	NA	NA	NA	3.20176	1.55e-09
chard	LOC104884811	XP_048497304.1	NA	NA	NA	-2.20947	3.42e-33
chard	LOC104884811	XP_010667808.1	NA	NA	NA	-2.20947	3.42e-33
chard	LOC104884837	XP_010667837.1	NA	NA	NA	-2.41583	1.33e-25
chard	LOC104884837	XP_010667838.1	NA	NA	NA	-2.41583	1.33e-25
chard	LOC104884887	XP_010667893.1	NA	NA	NA	1.08993	6.51e-06
chard	LOC104884898	NA	NA	NA	NA	1.94514	0.0175107
chard	LOC104884911	XP_019103252.1	NA	NA	NA	-1.1015	4.99e-05
chard	LOC104884951	XP_048491947.1	NA	NA	NA	-2.26059	0.000145
chard	LOC104884951	XP_048491949.1	NA	NA	NA	-2.26059	0.000145
chard	LOC104884951	XP_048491948.1	NA	NA	NA	-2.26059	0.000145
chard	LOC104884955	XP_010667964.1	NA	NA	NA	2.76364	7.92e-13
chard	LOC104884955	XP_048491044.1	NA	NA	NA	2.76364	7.92e-13
chard	LOC104884955	XP_048491045.1	NA	NA	NA	2.76364	7.92e-13
chard	LOC104884970	XP_048495134.2	NA	NA	NA	1.21535	1.35e-10
chard	LOC104885005	XP_057252152.1	NA	NA	NA	-1.59911	0.0141341
chard	LOC104885033	XP_010668045.1	NA	NA	NA	-3.95799	1.26e-17
chard	LOC104885135	XP_010668142.1	NA	NA	NA	-1.62934	7.93e-17
chard	LOC104885161	XP_057247180.1	NA	NA	NA	-1.14833	5.86e-10
chard	LOC104885198	XP_057248676.1	NA	NA	NA	3.06937	8.19e-08
chard	LOC104885198	XP_057248675.1	NA	NA	NA	3.06937	8.19e-08
chard	LOC104885240	XP_010668247.2	NA	NA	NA	-1.38328	5.79e-05
chard	LOC104885257	NA	NA	NA	NA	4.29597	9.66e-06
chard	LOC104885318	NA	NA	NA	NA	-2.72914	0.000834
chard	LOC104885327	XP_010668376.2	NA	NA	NA	-1.24219	0.000216
chard	LOC104885364	NA	NA	NA	NA	-1.59547	6.22e-07
chard	LOC104885376	XP_048495750.1	NA	NA	NA	-2.45859	2.6e-31
chard	LOC104885376	XP_048495751.1	NA	NA	NA	-2.45859	2.6e-31
chard	LOC104885379	NA	NA	NA	NA	-2.65624	0.00167916
chard	LOC104885418	XP_010668426.2	NA	NA	NA	-1.38867	1.89e-08
chard	LOC104885418	XP_019102796.2	NA	NA	NA	-1.38867	1.89e-08
chard	LOC104885418	XP_048495711.1	NA	NA	NA	-1.38867	1.89e-08
chard	LOC104885418	XP_048495712.1	NA	NA	NA	-1.38867	1.89e-08
chard	LOC104885427	NA	NA	NA	NA	-2.26323	7.04e-15
chard	LOC104885439	XP_048499820.1	NA	NA	NA	2.66725	1.74e-08
chard	LOC104885439	XP_048499825.1	NA	NA	NA	2.66725	1.74e-08
chard	LOC104885463	NA	NA	NA	NA	-4.26292	3.16e-39
chard	LOC104885615	XP_057248660.1	NA	NA	NA	-1.69924	1.81e-09
chard	LOC104885615	XP_057248661.1	NA	NA	NA	-1.69924	1.81e-09
chard	LOC104885615	XP_057248663.1	NA	NA	NA	-1.69924	1.81e-09
chard	LOC104885615	XP_057248659.1	NA	NA	NA	-1.69924	1.81e-09
chard	LOC104885615	XP_057248658.1	NA	NA	NA	-1.69924	1.81e-09
chard	LOC104885615	XP_057248662.1	NA	NA	NA	-1.69924	1.81e-09
chard	LOC104885615	XP_010668585.2	NA	NA	NA	-1.69924	1.81e-09
chard	LOC104885615	XP_010668596.2	NA	NA	NA	-1.69924	1.81e-09
chard	LOC104885615	XP_048495775.1	NA	NA	NA	-1.69924	1.81e-09
chard	LOC104885963	XP_057248654.1	NA	NA	NA	-1.09961	0.000551
chard	LOC104885963	XP_010668850.2	NA	NA	NA	-1.09961	0.000551
chard	LOC104885963	XP_010668844.2	NA	NA	NA	-1.09961	0.000551
chard	LOC104885963	XP_048495771.1	NA	NA	NA	-1.09961	0.000551
chard	LOC104885963	XP_048495770.1	NA	NA	NA	-1.09961	0.000551
chard	LOC104885963	XP_057248655.1	NA	NA	NA	-1.09961	0.000551
chard	LOC104886100	XP_057248000.1	NA	NA	NA	-4.58326	0.042873
chard	LOC104886100	XP_057247997.1	NA	NA	NA	-4.58326	0.042873
chard	LOC104886100	XP_057247999.1	NA	NA	NA	-4.58326	0.042873
chard	LOC104886100	XP_057248001.1	NA	NA	NA	-4.58326	0.042873
chard	LOC104886100	XP_057247998.1	NA	NA	NA	-4.58326	0.042873
chard	LOC104886458	XP_048500524.2	NA	NA	NA	1.35009	1.5e-05
chard	LOC104886505	XP_010669253.1	NA	NA	NA	-1.78995	2.17e-05
chard	LOC104886507	XP_048495113.1	NA	NA	NA	-1.27964	1.52e-14
chard	LOC104886507	XP_057248648.1	NA	NA	NA	-1.27964	1.52e-14
chard	LOC104886530	NA	NA	NA	NA	1.00401	8.03e-05
chard	LOC104886542	XP_010669293.1	NA	NA	NA	-1.67637	4.35e-22
chard	LOC104886552	NA	NA	NA	NA	3.00799	0.0259025
chard	LOC104886553	XP_010669304.1	NA	NA	NA	-4.3156	3.81e-45
chard	LOC104886577	XP_010669338.2	NA	NA	NA	-2.42253	2.44e-13
chard	LOC104886592	XP_010669355.1	NA	NA	NA	1.63048	0.00614413
chard	LOC104886596	XP_057251513.1	NA	NA	NA	-1.33194	5.32e-09
chard	LOC104886596	XP_057251507.1	NA	NA	NA	-1.33194	5.32e-09
chard	LOC104886596	XP_057251505.1	NA	NA	NA	-1.33194	5.32e-09
chard	LOC104886596	XP_010669382.1	NA	NA	NA	-1.33194	5.32e-09
chard	LOC104886607	NA	NA	NA	NA	-1.38146	6.66e-16
chard	LOC104886614	XP_010669380.1	NA	NA	NA	3.50071	5.33e-05
chard	LOC104886614	XP_019103169.1	NA	NA	NA	3.50071	5.33e-05
chard	LOC104886614	XP_010669381.1	NA	NA	NA	3.50071	5.33e-05
chard	LOC104886629	XP_048493269.1	NA	NA	NA	1.16808	9.6e-05
chard	LOC104886629	XP_019103475.1	NA	NA	NA	1.16808	9.6e-05
chard	LOC104886633	XP_010669407.1	NA	NA	NA	-1.60358	0.000311
chard	LOC104886633	XP_010669408.1	NA	NA	NA	-1.60358	0.000311
chard	LOC104886633	XP_048495081.1	NA	NA	NA	-1.60358	0.000311
chard	LOC104886666	XP_048493442.1	NA	NA	NA	-1.05064	1.52e-05
chard	LOC104886671	XP_019103479.2	NA	NA	NA	-1.64717	7.16e-19
chard	LOC104886702	XP_010669483.2	NA	NA	NA	1.86513	2.65e-17
chard	LOC104886709	XP_010669493.1	NA	NA	NA	-1.32918	6.36e-12
chard	LOC104886709	XP_048494992.1	NA	NA	NA	-1.32918	6.36e-12
chard	LOC104886709	XP_048494991.1	NA	NA	NA	-1.32918	6.36e-12
chard	LOC104886714	XP_010669499.2	NA	NA	NA	-1.42747	0.000237
chard	LOC104886714	XP_048494989.1	NA	NA	NA	-1.42747	0.000237
chard	LOC104886724	XP_010669509.3	NA	NA	NA	-2.0902	1.31e-15
chard	LOC104886727	XP_019103315.2	NA	NA	NA	2.42028	1.73e-09
chard	LOC104886733	XP_048494980.1	NA	NA	NA	-1.90507	1.82e-09
chard	LOC104886733	XP_048494977.1	NA	NA	NA	-1.90507	1.82e-09
chard	LOC104886733	XP_048494979.1	NA	NA	NA	-1.90507	1.82e-09
chard	LOC104886733	XP_048494978.1	NA	NA	NA	-1.90507	1.82e-09
chard	LOC104886733	XP_048494976.1	NA	NA	NA	-1.90507	1.82e-09
chard	LOC104886733	XP_057248591.1	NA	NA	NA	-1.90507	1.82e-09
chard	LOC104886733	XP_048494975.1	NA	NA	NA	-1.90507	1.82e-09
chard	LOC104886733	XP_048494973.1	NA	NA	NA	-1.90507	1.82e-09
chard	LOC104886733	XP_048494974.1	NA	NA	NA	-1.90507	1.82e-09
chard	LOC104886733	XP_057248592.1	NA	NA	NA	-1.90507	1.82e-09
chard	LOC104886733	XP_048494972.1	NA	NA	NA	-1.90507	1.82e-09
chard	LOC104886759	XP_048494967.1	NA	NA	NA	-1.10872	0.0445296
chard	LOC104886759	XP_048494966.1	NA	NA	NA	-1.10872	0.0445296
chard	LOC104886760	XP_048494964.1	NA	NA	NA	-1.29585	0.000258
chard	LOC104886760	XP_048494965.1	NA	NA	NA	-1.29585	0.000258
chard	LOC104886760	XP_048494963.1	NA	NA	NA	-1.29585	0.000258
chard	LOC104886760	XP_048494962.1	NA	NA	NA	-1.29585	0.000258
chard	LOC104886783	XP_019103385.1	NA	NA	NA	-2.5015	2.13e-10
chard	LOC104886783	XP_048494954.1	NA	NA	NA	-2.5015	2.13e-10
chard	LOC104886783	XP_010669597.1	NA	NA	NA	-2.5015	2.13e-10
chard	LOC104886795	NA	NA	NA	NA	-1.56045	5.99e-07
chard	LOC104886804	XP_010669626.1	NA	NA	NA	2.61753	4.6e-13
chard	LOC104886804	XP_048494941.1	NA	NA	NA	2.61753	4.6e-13
chard	LOC104886823	XP_010669648.1	NA	NA	NA	1.95913	3.29e-19
chard	LOC104886900	XP_048494917.1	NA	NA	NA	-2.77638	5.33e-27
chard	LOC104886948	XP_048494903.1	NA	NA	NA	-1.14074	5.14e-08
chard	LOC104886948	XP_057248564.1	NA	NA	NA	-1.14074	5.14e-08
chard	LOC104886948	XP_010669810.2	NA	NA	NA	-1.14074	5.14e-08
chard	LOC104886952	XP_010669815.1	NA	NA	NA	1.76553	6.9e-20
chard	LOC104886953	XP_057248562.1	NA	NA	NA	-1.02736	0.00139905
chard	LOC104886953	XP_010669816.2	NA	NA	NA	-1.02736	0.00139905
chard	LOC104886958	XP_010669825.1	NA	NA	NA	-2.94739	1.51e-32
chard	LOC104886980	XP_048494891.1	NA	NA	NA	-1.18925	2.52e-09
chard	LOC104886980	XP_048494892.1	NA	NA	NA	-1.18925	2.52e-09
chard	LOC104886980	XP_010669858.1	NA	NA	NA	-1.18925	2.52e-09
chard	LOC104886980	XP_010669860.1	NA	NA	NA	-1.18925	2.52e-09
chard	LOC104886980	XP_010669859.1	NA	NA	NA	-1.18925	2.52e-09
chard	LOC104887053	XP_048494707.1	NA	NA	NA	-1.5842	0.00703885
chard	LOC104887065	XP_010669952.2	NA	NA	NA	-2.14684	6.71e-22
chard	LOC104887065	XP_057248518.1	NA	NA	NA	-2.14684	6.71e-22
chard	LOC104887109	XP_048494109.1	NA	NA	NA	-1.22479	0.0032871
chard	LOC104887109	XP_019103642.2	NA	NA	NA	-1.22479	0.0032871
chard	LOC104887111	NA	NA	NA	NA	1.13562	4.32e-06
chard	LOC104887113	NA	NA	NA	NA	-1.40345	0.0225577
chard	LOC104887128	XP_048494167.1	NA	NA	NA	-1.49528	1.68e-14
chard	LOC104887157	NA	NA	NA	NA	1.97297	4.21e-15
chard	LOC104887174	XP_048494154.1	NA	NA	NA	1.8455	1.8e-05
chard	LOC104887207	XP_048494138.1	NA	NA	NA	1.25513	6.13e-07
chard	LOC104887207	XP_057248421.1	NA	NA	NA	1.25513	6.13e-07
chard	LOC104887207	XP_048494139.1	NA	NA	NA	1.25513	6.13e-07
chard	LOC104887207	XP_048494140.1	NA	NA	NA	1.25513	6.13e-07
chard	LOC104887221	NA	NA	NA	NA	-2.09114	1.68e-08
chard	LOC104887230	XP_019103517.2	NA	NA	NA	-1.46649	0.0126441
chard	LOC104887231	XP_048494218.1	NA	NA	NA	-1.23668	0.0046807
chard	LOC104887236	NA	NA	NA	NA	-1.26076	0.0116128
chard	LOC104887237	XP_048494541.1	NA	NA	NA	-1.04094	6.52e-06
chard	LOC104887239	XP_057248506.1	NA	NA	NA	-2.16245	3.35e-32
chard	LOC104887239	XP_057248505.1	NA	NA	NA	-2.16245	3.35e-32
chard	LOC104887239	XP_057248507.1	NA	NA	NA	-2.16245	3.35e-32
chard	LOC104887239	XP_057248508.1	NA	NA	NA	-2.16245	3.35e-32
chard	LOC104887239	XP_057248509.1	NA	NA	NA	-2.16245	3.35e-32
chard	LOC104887244	XP_010670145.1	NA	NA	NA	2.08242	3.99e-27
chard	LOC104887244	XP_010670146.1	NA	NA	NA	2.08242	3.99e-27
chard	LOC104887244	XP_019103518.1	NA	NA	NA	2.08242	3.99e-27
chard	LOC104887244	XP_048494518.1	NA	NA	NA	2.08242	3.99e-27
chard	LOC104887249	XP_019103519.1	NA	NA	NA	-1.74319	1.97e-06
chard	LOC104887267	XP_010670180.1	NA	NA	NA	1.95612	2.97e-18
chard	LOC104887270	XP_048494443.1	NA	NA	NA	-1.38769	0.00109931
chard	LOC104887270	XP_048494439.1	NA	NA	NA	-1.38769	0.00109931
chard	LOC104887270	XP_010670186.2	NA	NA	NA	-1.38769	0.00109931
chard	LOC104887270	XP_048494440.1	NA	NA	NA	-1.38769	0.00109931
chard	LOC104887270	XP_048494442.1	NA	NA	NA	-1.38769	0.00109931
chard	LOC104887270	XP_048494441.1	NA	NA	NA	-1.38769	0.00109931
chard	LOC104887273	XP_010670189.1	NA	NA	NA	-2.05961	0.00124084
chard	LOC104887273	XP_019103527.1	NA	NA	NA	-2.05961	0.00124084
chard	LOC104887273	XP_048494435.2	NA	NA	NA	-2.05961	0.00124084
chard	LOC104887273	XP_057248496.1	NA	NA	NA	-2.05961	0.00124084
chard	LOC104887275	XP_057248494.1	NA	NA	NA	1.73175	1.74e-20
chard	LOC104887275	XP_010670191.1	NA	NA	NA	1.73175	1.74e-20
chard	LOC104887276	XP_048494243.1	NA	NA	NA	-3.08168	3.84e-75
chard	LOC104887281	NA	NA	NA	NA	-1.09977	0.0102921
chard	LOC104887299	XP_057248487.1	NA	NA	NA	-1.56447	4.66e-14
chard	LOC104887299	XP_057248486.1	NA	NA	NA	-1.56447	4.66e-14
chard	LOC104887299	XP_010670215.2	NA	NA	NA	-1.56447	4.66e-14
chard	LOC104887318	NA	NA	NA	NA	1.47032	0.00179249
chard	LOC104887351	XP_048494328.1	NA	NA	NA	-1.43816	0.00351358
chard	LOC104887351	XP_010670272.2	NA	NA	NA	-1.43816	0.00351358
chard	LOC104887407	XP_048494238.1	NA	NA	NA	1.91596	2.6e-06
chard	LOC104887409	XP_010670329.2	NA	NA	NA	-2.86648	6.5e-43
chard	LOC104887411	XP_048494236.1	NA	NA	NA	-2.21092	4.69e-23
chard	LOC104887411	XP_048494235.1	NA	NA	NA	-2.21092	4.69e-23
chard	LOC104887417	XP_048494234.1	NA	NA	NA	1.84552	3.43e-09
chard	LOC104887422	NA	NA	NA	NA	-2.25032	1.44e-11
chard	LOC104887424	NA	NA	NA	NA	-1.1814	0.000979
chard	LOC104887434	XP_048494225.1	NA	NA	NA	-1.1426	1.01e-08
chard	LOC104887434	XP_019103543.1	NA	NA	NA	-1.1426	1.01e-08
chard	LOC104887434	XP_019103542.1	NA	NA	NA	-1.1426	1.01e-08
chard	LOC104887434	XP_048494228.1	NA	NA	NA	-1.1426	1.01e-08
chard	LOC104887434	XP_048494227.1	NA	NA	NA	-1.1426	1.01e-08
chard	LOC104887434	XP_019103544.1	NA	NA	NA	-1.1426	1.01e-08
chard	LOC104887434	XP_048494230.1	NA	NA	NA	-1.1426	1.01e-08
chard	LOC104887447	XP_010670379.2	NA	NA	NA	2.40059	2.52e-14
chard	LOC104887504	XP_057248447.1	NA	NA	NA	-1.38228	4.05e-13
chard	LOC104887504	XP_057248446.1	NA	NA	NA	-1.38228	4.05e-13
chard	LOC104887504	XP_019103560.1	NA	NA	NA	-1.38228	4.05e-13
chard	LOC104887504	XP_057248449.1	NA	NA	NA	-1.38228	4.05e-13
chard	LOC104887504	XP_057248448.1	NA	NA	NA	-1.38228	4.05e-13
chard	LOC104887504	XP_048495654.1	NA	NA	NA	-1.38228	4.05e-13
chard	LOC104887504	XP_057248450.1	NA	NA	NA	-1.38228	4.05e-13
chard	LOC104887505	XP_010670466.2	NA	NA	NA	1.16353	0.013163
chard	LOC104887520	XP_048494414.1	NA	NA	NA	-1.49271	0.0278836
chard	LOC104887520	XP_019103722.2	NA	NA	NA	-1.49271	0.0278836
chard	LOC104887538	XP_048495668.1	NA	NA	NA	1.23271	1.34e-06
chard	LOC104887554	XP_048495677.1	NA	NA	NA	-1.5703	0.00428406
chard	LOC104887554	XP_048495675.1	NA	NA	NA	-1.5703	0.00428406
chard	LOC104887554	XP_048495676.1	NA	NA	NA	-1.5703	0.00428406
chard	LOC104887554	XP_048495674.1	NA	NA	NA	-1.5703	0.00428406
chard	LOC104887554	XP_048495671.1	NA	NA	NA	-1.5703	0.00428406
chard	LOC104887572	XP_048494196.1	NA	NA	NA	-1.0717	2.09e-09
chard	LOC104887572	XP_010670533.1	NA	NA	NA	-1.0717	2.09e-09
chard	LOC104887603	XP_010670576.2	NA	NA	NA	-1.33076	3.95e-18
chard	LOC104887628	XP_048494134.1	NA	NA	NA	4.15115	1.08e-55
chard	LOC104887641	XP_010670627.1	NA	NA	NA	-1.07065	0.0174375
chard	LOC104887647	XP_048494115.1	NA	NA	NA	-2.7058	2.39e-20
chard	LOC104887647	XP_048494114.1	NA	NA	NA	-2.7058	2.39e-20
chard	LOC104887647	XP_019103597.1	NA	NA	NA	-2.7058	2.39e-20
chard	LOC104887647	XP_057248416.1	NA	NA	NA	-2.7058	2.39e-20
chard	LOC104887647	XP_048494116.1	NA	NA	NA	-2.7058	2.39e-20
chard	LOC104887647	XP_048494117.1	NA	NA	NA	-2.7058	2.39e-20
chard	LOC104887656	XP_048494111.1	NA	NA	NA	-2.66204	7.17e-17
chard	LOC104887656	XP_048494110.1	NA	NA	NA	-2.66204	7.17e-17
chard	LOC104887656	XP_019103600.2	NA	NA	NA	-2.66204	7.17e-17
chard	LOC104887656	XP_019103601.2	NA	NA	NA	-2.66204	7.17e-17
chard	LOC104887656	XP_019103599.2	NA	NA	NA	-2.66204	7.17e-17
chard	LOC104887679	XP_048494097.1	NA	NA	NA	1.13657	7.48e-05
chard	LOC104887679	XP_010670683.2	NA	NA	NA	1.13657	7.48e-05
chard	LOC104887697	XP_010670706.2	NA	NA	NA	-1.55576	5.72e-06
chard	LOC104887697	XP_010670705.2	NA	NA	NA	-1.55576	5.72e-06
chard	LOC104887699	XP_019103609.2	NA	NA	NA	-1.76147	0.000955
chard	LOC104887699	XP_019103606.2	NA	NA	NA	-1.76147	0.000955
chard	LOC104887699	XP_048494091.1	NA	NA	NA	-1.76147	0.000955
chard	LOC104887699	XP_019103608.2	NA	NA	NA	-1.76147	0.000955
chard	LOC104887721	XP_048494085.1	NA	NA	NA	-1.56165	0.000137
chard	LOC104887726	XP_019103752.2	NA	NA	NA	2.03941	1.19e-13
chard	LOC104887733	XP_010670758.1	NA	NA	NA	-2.20571	4.21e-11
chard	LOC104887752	XP_048494067.1	NA	NA	NA	-1.15442	0.0385175
chard	LOC104887752	XP_057248399.1	NA	NA	NA	-1.15442	0.0385175
chard	LOC104887752	XP_057248401.1	NA	NA	NA	-1.15442	0.0385175
chard	LOC104887752	XP_057248400.1	NA	NA	NA	-1.15442	0.0385175
chard	LOC104887763	XP_019103754.2	NA	NA	NA	-1.6514	0.00149635
chard	LOC104887763	XP_048494059.1	NA	NA	NA	-1.6514	0.00149635
chard	LOC104887763	XP_048494057.1	NA	NA	NA	-1.6514	0.00149635
chard	LOC104887763	XP_048494058.1	NA	NA	NA	-1.6514	0.00149635
chard	LOC104887767	XP_010670823.3	NA	NA	NA	-1.44213	5.07e-06
chard	LOC104887767	XP_048494534.2	NA	NA	NA	-1.44213	5.07e-06
chard	LOC104887767	XP_057251283.1	NA	NA	NA	-1.44213	5.07e-06
chard	LOC104887767	XP_010670815.3	NA	NA	NA	-1.44213	5.07e-06
chard	LOC104887767	XP_057251284.1	NA	NA	NA	-1.44213	5.07e-06
chard	LOC104887783	XP_057248394.1	NA	NA	NA	1.34561	0.000332
chard	LOC104887783	XP_048494041.1	NA	NA	NA	1.34561	0.000332
chard	LOC104887783	XP_010670828.2	NA	NA	NA	1.34561	0.000332
chard	LOC104887783	XP_048494042.1	NA	NA	NA	1.34561	0.000332
chard	LOC104887858	XP_010670920.2	NA	NA	NA	1.50553	2.87e-08
chard	LOC104887880	XP_048494564.1	NA	NA	NA	4.97354	0.0334506
chard	LOC104887916	XP_057249441.1	NA	NA	NA	-1.85691	4.2e-13
chard	LOC104887920	XP_010671008.2	NA	NA	NA	-1.40775	6.19e-13
chard	LOC104887920	XP_019103963.2	NA	NA	NA	-1.40775	6.19e-13
chard	LOC104887929	XP_010671020.2	NA	NA	NA	1.1037	2.42e-09
chard	LOC104887956	XP_048496702.1	NA	NA	NA	-1.71778	5.35e-10
chard	LOC104887966	XP_048496704.1	NA	NA	NA	2.71822	1.29e-07
chard	LOC104887966	XP_048496703.1	NA	NA	NA	2.71822	1.29e-07
chard	LOC104887978	XP_048494629.1	NA	NA	NA	1.46881	4.81e-05
chard	LOC104887978	XP_010671107.1	NA	NA	NA	1.46881	4.81e-05
chard	LOC104887978	XP_048494647.1	NA	NA	NA	1.46881	4.81e-05
chard	LOC104887982	XP_057249446.1	NA	NA	NA	-1.51856	1.72e-19
chard	LOC104887995	XP_048496729.1	NA	NA	NA	-1.82492	2.03e-19
chard	LOC104887995	XP_019103975.2	NA	NA	NA	-1.82492	2.03e-19
chard	LOC104887995	XP_010671099.2	NA	NA	NA	-1.82492	2.03e-19
chard	LOC104888015	XP_010671124.1	NA	NA	NA	-2.02889	1.4e-15
chard	LOC104888031	NA	NA	NA	NA	-1.92584	0.00346487
chard	LOC104888034	XP_048496749.1	NA	NA	NA	-2.74453	4.25e-23
chard	LOC104888034	XP_010671153.2	NA	NA	NA	-2.74453	4.25e-23
chard	LOC104888034	XP_048496750.1	NA	NA	NA	-2.74453	4.25e-23
chard	LOC104888036	XP_010671156.2	NA	NA	NA	1.36964	1.13e-05
chard	LOC104888036	XP_010671157.2	NA	NA	NA	1.36964	1.13e-05
chard	LOC104888043	XP_048496754.1	NA	NA	NA	-1.07468	0.00026
chard	LOC104888045	XP_010671170.2	NA	NA	NA	1.51399	0.000603
chard	LOC104888045	XP_010671172.2	NA	NA	NA	1.51399	0.000603
chard	LOC104888045	XP_010671171.2	NA	NA	NA	1.51399	0.000603
chard	LOC104888048	XP_048496762.1	NA	NA	NA	-2.31145	1.61e-12
chard	LOC104888048	XP_048496757.1	NA	NA	NA	-2.31145	1.61e-12
chard	LOC104888048	XP_010671177.2	NA	NA	NA	-2.31145	1.61e-12
chard	LOC104888048	XP_048496760.1	NA	NA	NA	-2.31145	1.61e-12
chard	LOC104888048	XP_048496759.1	NA	NA	NA	-2.31145	1.61e-12
chard	LOC104888048	XP_019103983.2	NA	NA	NA	-2.31145	1.61e-12
chard	LOC104888048	XP_010671176.2	NA	NA	NA	-2.31145	1.61e-12
chard	LOC104888048	XP_057249455.1	NA	NA	NA	-2.31145	1.61e-12
chard	LOC104888048	XP_048496763.1	NA	NA	NA	-2.31145	1.61e-12
chard	LOC104888095	XP_057249457.1	NA	NA	NA	1.71443	3.05e-06
chard	LOC104888095	XP_048496770.1	NA	NA	NA	1.71443	3.05e-06
chard	LOC104888095	XP_048496771.1	NA	NA	NA	1.71443	3.05e-06
chard	LOC104888095	XP_048496776.1	NA	NA	NA	1.71443	3.05e-06
chard	LOC104888095	XP_048496775.1	NA	NA	NA	1.71443	3.05e-06
chard	LOC104888095	XP_048496769.1	NA	NA	NA	1.71443	3.05e-06
chard	LOC104888095	XP_048496777.1	NA	NA	NA	1.71443	3.05e-06
chard	LOC104888102	XP_057249459.1	NA	NA	NA	2.29442	3.65e-15
chard	LOC104888135	XP_048501130.1	NA	NA	NA	-1.43398	2.26e-09
chard	LOC104888135	XP_048499219.1	NA	NA	NA	-1.43398	2.26e-09
chard	LOC104888135	XP_048499530.1	NA	NA	NA	-1.43398	2.26e-09
chard	LOC104888135	XP_048500605.1	NA	NA	NA	-1.43398	2.26e-09
chard	LOC104888135	XP_048500322.1	NA	NA	NA	-1.43398	2.26e-09
chard	LOC104888135	XP_048500029.1	NA	NA	NA	-1.43398	2.26e-09
chard	LOC104888135	XP_048499837.1	NA	NA	NA	-1.43398	2.26e-09
chard	LOC104888144	XP_057249463.1	NA	NA	NA	3.01142	5.09e-09
chard	LOC104888144	XP_010671323.2	NA	NA	NA	3.01142	5.09e-09
chard	LOC104888159	XP_010671343.1	NA	NA	NA	-2.02276	1.04e-46
chard	LOC104888171	XP_010671357.1	NA	NA	NA	1.15811	3.23e-10
chard	LOC104888175	XP_010671367.1	NA	NA	NA	1.98109	0.00431561
chard	LOC104888175	XP_048496090.1	NA	NA	NA	1.98109	0.00431561
chard	LOC104888175	XP_010671365.1	NA	NA	NA	1.98109	0.00431561
chard	LOC104888175	XP_010671369.1	NA	NA	NA	1.98109	0.00431561
chard	LOC104888178	XP_057249475.1	NA	NA	NA	2.48405	6.46e-20
chard	LOC104888178	XP_057249476.1	NA	NA	NA	2.48405	6.46e-20
chard	LOC104888178	XP_010671371.1	NA	NA	NA	2.48405	6.46e-20
chard	LOC104888218	XP_010671417.1	NA	NA	NA	-4.20043	6.38e-23
chard	LOC104888228	XP_048496098.1	NA	NA	NA	-4.03755	1.33e-19
chard	LOC104888228	XP_057249491.1	NA	NA	NA	-4.03755	1.33e-19
chard	LOC104888238	XP_010671439.2	NA	NA	NA	-2.19797	2.08e-26
chard	LOC104888251	XP_057249502.1	NA	NA	NA	-1.30839	0.0161242
chard	LOC104888251	XP_048496822.1	NA	NA	NA	-1.30839	0.0161242
chard	LOC104888251	XP_048496823.1	NA	NA	NA	-1.30839	0.0161242
chard	LOC104888263	XP_010671473.2	NA	NA	NA	1.16235	6.69e-06
chard	LOC104888263	XP_010671474.2	NA	NA	NA	1.16235	6.69e-06
chard	LOC104888294	XP_010671519.1	NA	NA	NA	-1.37284	0.00325524
chard	LOC104888294	XP_048496840.1	NA	NA	NA	-1.37284	0.00325524
chard	LOC104888330	XP_010671568.2	NA	NA	NA	-1.48106	7.73e-09
chard	LOC104888333	XP_010671573.2	NA	NA	NA	-2.2767	1.17e-40
chard	LOC104888333	XP_010671572.2	NA	NA	NA	-2.2767	1.17e-40
chard	LOC104888333	XP_048496856.1	NA	NA	NA	-2.2767	1.17e-40
chard	LOC104888336	XP_010671577.2	NA	NA	NA	-1.11702	0.000191
chard	LOC104888339	NA	NA	NA	NA	2.38984	0.00966394
chard	LOC104888360	XP_048496862.1	NA	NA	NA	-1.12842	6.97e-06
chard	LOC104888388	XP_048496889.1	NA	NA	NA	1.81968	1.56e-11
chard	LOC104888388	XP_010671649.1	NA	NA	NA	1.81968	1.56e-11
chard	LOC104888388	XP_048496891.1	NA	NA	NA	1.81968	1.56e-11
chard	LOC104888388	XP_048496890.1	NA	NA	NA	1.81968	1.56e-11
chard	LOC104888388	XP_010671646.1	NA	NA	NA	1.81968	1.56e-11
chard	LOC104888388	XP_010671648.1	NA	NA	NA	1.81968	1.56e-11
chard	LOC104888388	XP_048496888.1	NA	NA	NA	1.81968	1.56e-11
chard	LOC104888388	XP_048496892.1	NA	NA	NA	1.81968	1.56e-11
chard	LOC104888441	XP_010671719.1	NA	NA	NA	-1.89337	3.65e-09
chard	LOC104888449	XP_010671741.1	NA	NA	NA	1.45743	4.14e-16
chard	LOC104888450	XP_048496913.1	NA	NA	NA	-2.45921	1.26e-11
chard	LOC104888450	XP_048496914.1	NA	NA	NA	-2.45921	1.26e-11
chard	LOC104888452	XP_048496915.1	NA	NA	NA	-1.39458	0.00109375
chard	LOC104888452	XP_010671735.2	NA	NA	NA	-1.39458	0.00109375
chard	LOC104888498	NA	NA	NA	NA	2.03019	4.34e-09
chard	LOC104888510	XP_048496941.1	NA	NA	NA	1.46921	2.51e-07
chard	LOC104888510	XP_010671820.1	NA	NA	NA	1.46921	2.51e-07
chard	LOC104888510	XP_010671819.1	NA	NA	NA	1.46921	2.51e-07
chard	LOC104888538	XP_048494925.1	NA	NA	NA	-1.95271	0.00158027
chard	LOC104888548	XP_057249534.1	NA	NA	NA	-1.25409	1.4e-06
chard	LOC104888551	NA	NA	NA	NA	2.55037	1.54e-06
chard	LOC104888556	XP_010671878.2	NA	NA	NA	1.32311	8.71e-05
chard	LOC104888565	XP_057249535.1	NA	NA	NA	1.90297	1.24e-09
chard	LOC104888565	XP_057249537.1	NA	NA	NA	1.90297	1.24e-09
chard	LOC104888565	XP_057249536.1	NA	NA	NA	1.90297	1.24e-09
chard	LOC104888565	XP_010671888.1	NA	NA	NA	1.90297	1.24e-09
chard	LOC104888565	XP_048496142.1	NA	NA	NA	1.90297	1.24e-09
chard	LOC104888565	XP_010671889.1	NA	NA	NA	1.90297	1.24e-09
chard	LOC104888565	XP_048496143.1	NA	NA	NA	1.90297	1.24e-09
chard	LOC104888575	XP_057249495.1	NA	NA	NA	-1.6439	0.0421704
chard	LOC104888575	XP_057249494.1	NA	NA	NA	-1.6439	0.0421704
chard	LOC104888575	XP_057249496.1	NA	NA	NA	-1.6439	0.0421704
chard	LOC104888575	XP_057249497.1	NA	NA	NA	-1.6439	0.0421704
chard	LOC104888575	XP_057249498.1	NA	NA	NA	-1.6439	0.0421704
chard	LOC104888575	XP_057249499.1	NA	NA	NA	-1.6439	0.0421704
chard	LOC104888577	NA	NA	NA	NA	-1.25679	0.0496784
chard	LOC104888616	XP_019103909.2	NA	NA	NA	-2.26275	4.95e-82
chard	LOC104888616	XP_057251112.1	NA	NA	NA	-2.26275	4.95e-82
chard	LOC104888774	XP_057249593.1	NA	NA	NA	1.48715	0.00509912
chard	LOC104888776	XP_048497061.1	NA	NA	NA	-1.65757	1.09e-09
chard	LOC104888776	XP_010672148.2	NA	NA	NA	-1.65757	1.09e-09
chard	LOC104888776	XP_048497060.1	NA	NA	NA	-1.65757	1.09e-09
chard	LOC104888776	XP_010672149.2	NA	NA	NA	-1.65757	1.09e-09
chard	LOC104888801	XP_048497067.1	NA	NA	NA	-1.05755	0.00159331
chard	LOC104888801	XP_010672187.3	NA	NA	NA	-1.05755	0.00159331
chard	LOC104888801	XP_048497066.1	NA	NA	NA	-1.05755	0.00159331
chard	LOC104888801	XP_010672188.3	NA	NA	NA	-1.05755	0.00159331
chard	LOC104888858	XP_010672269.1	NA	NA	NA	1.1771	0.00985779
chard	LOC104888858	XP_010672268.1	NA	NA	NA	1.1771	0.00985779
chard	LOC104888871	XP_010672363.1	NA	NA	NA	1.27801	2.98e-06
chard	LOC104888894	XP_010672307.2	NA	NA	NA	-1.68368	9.24e-10
chard	LOC104888894	XP_010672306.2	NA	NA	NA	-1.68368	9.24e-10
chard	LOC104888926	NA	NA	NA	NA	-1.53058	0.0494706
chard	LOC104888988	NA	NA	NA	NA	-2.09247	0.000395
chard	LOC104888990	XP_010672413.1	NA	NA	NA	1.93605	1.13e-06
chard	LOC104889020	XP_048497162.1	NA	NA	NA	1.07975	1.26e-06
chard	LOC104889023	XP_010672456.2	NA	NA	NA	1.73309	4.19e-16
chard	LOC104889030	XP_048497167.1	NA	NA	NA	2.17821	9.13e-05
chard	LOC104889035	XP_010672473.2	NA	NA	NA	1.33831	1.12e-05
chard	LOC104889035	XP_010672474.2	NA	NA	NA	1.33831	1.12e-05
chard	LOC104889051	XP_010672501.2	NA	NA	NA	-2.69174	2.67e-24
chard	LOC104889051	XP_019104024.2	NA	NA	NA	-2.69174	2.67e-24
chard	LOC104889087	NA	NA	NA	NA	1.70541	3.44e-05
chard	LOC104889093	XP_010672539.1	NA	NA	NA	-1.70176	6.95e-28
chard	LOC104889093	XP_048497194.1	NA	NA	NA	-1.70176	6.95e-28
chard	LOC104889093	XP_010672538.1	NA	NA	NA	-1.70176	6.95e-28
chard	LOC104889093	XP_010672537.1	NA	NA	NA	-1.70176	6.95e-28
chard	LOC104889093	XP_057249626.1	NA	NA	NA	-1.70176	6.95e-28
chard	LOC104889093	XP_048497191.1	NA	NA	NA	-1.70176	6.95e-28
chard	LOC104889137	XP_057249645.1	NA	NA	NA	-1.12081	0.00233817
chard	LOC104889137	XP_010672586.1	NA	NA	NA	-1.12081	0.00233817
chard	LOC104889142	XP_057249647.1	NA	NA	NA	-1.63122	2.7e-12
chard	LOC104889147	XP_048497234.1	NA	NA	NA	-1.60868	8.77e-08
chard	LOC104889147	XP_048497235.1	NA	NA	NA	-1.60868	8.77e-08
chard	LOC104889176	XP_048497518.1	NA	NA	NA	-2.16674	2.13e-30
chard	LOC104889176	XP_048497519.1	NA	NA	NA	-2.16674	2.13e-30
chard	LOC104889244	XP_048497548.1	NA	NA	NA	-1.79752	6.33e-05
chard	LOC104889256	XP_010672740.2	NA	NA	NA	-2.13437	2.46e-05
chard	LOC104889256	XP_010672743.2	NA	NA	NA	-2.13437	2.46e-05
chard	LOC104889256	XP_057249127.1	NA	NA	NA	-2.13437	2.46e-05
chard	LOC104889256	XP_057249128.1	NA	NA	NA	-2.13437	2.46e-05
chard	LOC104889269	XP_010672759.1	NA	NA	NA	-3.51434	9.89e-31
chard	LOC104889276	XP_048497558.1	NA	NA	NA	-1.64873	0.00245009
chard	LOC104889276	XP_010672771.2	NA	NA	NA	-1.64873	0.00245009
chard	LOC104889276	XP_048497557.1	NA	NA	NA	-1.64873	0.00245009
chard	LOC104889276	XP_019104219.2	NA	NA	NA	-1.64873	0.00245009
chard	LOC104889276	XP_010672770.2	NA	NA	NA	-1.64873	0.00245009
chard	LOC104889342	XP_048495459.1	NA	NA	NA	-5.40957	2.84e-57
chard	LOC104889362	XP_057249142.1	NA	NA	NA	-3.36433	5.68e-30
chard	LOC104889362	XP_057249143.1	NA	NA	NA	-3.36433	5.68e-30
chard	LOC104889362	XP_048497579.1	NA	NA	NA	-3.36433	5.68e-30
chard	LOC104889365	XP_010672865.1	NA	NA	NA	1.08557	9.65e-08
chard	LOC104889365	XP_048497581.1	NA	NA	NA	1.08557	9.65e-08
chard	LOC104889365	XP_048497583.1	NA	NA	NA	1.08557	9.65e-08
chard	LOC104889365	XP_048497582.1	NA	NA	NA	1.08557	9.65e-08
chard	LOC104889365	XP_048497584.1	NA	NA	NA	1.08557	9.65e-08
chard	LOC104889373	XP_048497586.2	NA	NA	NA	-2.23773	4.13e-13
chard	LOC104889373	XP_010672874.2	NA	NA	NA	-2.23773	4.13e-13
chard	LOC104889374	XP_057249145.1	NA	NA	NA	-3.90014	3.29e-28
chard	LOC104889412	XP_048495513.1	NA	NA	NA	-2.93989	1.14e-17
chard	LOC104889412	XP_048495518.1	NA	NA	NA	-2.93989	1.14e-17
chard	LOC104889412	XP_048495517.1	NA	NA	NA	-2.93989	1.14e-17
chard	LOC104889412	XP_010672933.2	NA	NA	NA	-2.93989	1.14e-17
chard	LOC104889423	XP_010672946.2	NA	NA	NA	-2.2898	5.54e-07
chard	LOC104889423	XP_019104235.2	NA	NA	NA	-2.2898	5.54e-07
chard	LOC104889423	XP_019104234.2	NA	NA	NA	-2.2898	5.54e-07
chard	LOC104889427	XP_048497599.1	NA	NA	NA	-1.92573	4.59e-28
chard	LOC104889461	XP_010672987.2	NA	NA	NA	-3.89275	3.91e-49
chard	LOC104889462	XP_048497615.1	NA	NA	NA	1.14331	1.13e-06
chard	LOC104889462	XP_010672989.2	NA	NA	NA	1.14331	1.13e-06
chard	LOC104889466	XP_010672993.2	NA	NA	NA	-1.39457	5.21e-13
chard	LOC104889522	XP_010673064.1	NA	NA	NA	-1.69165	2.17e-09
chard	LOC104889522	XP_010673065.1	NA	NA	NA	-1.69165	2.17e-09
chard	LOC104889535	XP_048495924.1	NA	NA	NA	-1.03522	0.042048
chard	LOC104889559	XP_057249169.1	NA	NA	NA	-1.24362	9.38e-09
chard	LOC104889562	XP_010673121.1	NA	NA	NA	-1.39772	3.29e-19
chard	LOC104889614	XP_048493062.1	NA	NA	NA	-1.81253	6.93e-15
chard	LOC104889657	XP_019103826.1	NA	NA	NA	-1.38297	9.9e-12
chard	LOC104889658	XP_010673232.1	NA	NA	NA	2.03312	1.79e-14
chard	LOC104889658	XP_010673231.1	NA	NA	NA	2.03312	1.79e-14
chard	LOC104889693	XP_010673277.1	NA	NA	NA	-1.34532	0.000517
chard	LOC104889694	XP_048496009.1	NA	NA	NA	-1.33221	5.06e-08
chard	LOC104889694	XP_048496010.1	NA	NA	NA	-1.33221	5.06e-08
chard	LOC104889694	XP_048496008.1	NA	NA	NA	-1.33221	5.06e-08
chard	LOC104889694	XP_010673278.1	NA	NA	NA	-1.33221	5.06e-08
chard	LOC104889694	XP_048496007.1	NA	NA	NA	-1.33221	5.06e-08
chard	LOC104889703	XP_010673298.1	NA	NA	NA	-2.00221	8.49e-09
chard	LOC104889703	XP_048495644.1	NA	NA	NA	-2.00221	8.49e-09
chard	LOC104889703	XP_048495652.1	NA	NA	NA	-2.00221	8.49e-09
chard	LOC104889703	XP_048495661.1	NA	NA	NA	-2.00221	8.49e-09
chard	LOC104889703	XP_010673324.1	NA	NA	NA	-2.00221	8.49e-09
chard	LOC104889703	XP_048495680.1	NA	NA	NA	-2.00221	8.49e-09
chard	LOC104889703	XP_019104173.1	NA	NA	NA	-2.00221	8.49e-09
chard	LOC104889703	XP_057250918.1	NA	NA	NA	-2.00221	8.49e-09
chard	LOC104889708	XP_048496017.1	NA	NA	NA	-1.21316	0.0496844
chard	LOC104889708	XP_048496016.1	NA	NA	NA	-1.21316	0.0496844
chard	LOC104889764	XP_010673368.2	NA	NA	NA	-1.89656	1.51e-10
chard	LOC104889764	XP_010673370.2	NA	NA	NA	-1.89656	1.51e-10
chard	LOC104889764	XP_019103933.2	NA	NA	NA	-1.89656	1.51e-10
chard	LOC104889769	XP_010673375.2	NA	NA	NA	-1.15899	9.44e-06
chard	LOC104889769	XP_048496033.1	NA	NA	NA	-1.15899	9.44e-06
chard	LOC104889771	XP_010673378.2	NA	NA	NA	1.12822	0.000422
chard	LOC104889771	XP_048496034.1	NA	NA	NA	1.12822	0.000422
chard	LOC104889786	XP_048496038.1	NA	NA	NA	-1.02349	5.9e-12
chard	LOC104889791	XP_010673402.1	NA	NA	NA	1.24649	1.03e-06
chard	LOC104889791	XP_057249198.1	NA	NA	NA	1.24649	1.03e-06
chard	LOC104889831	XP_057250577.1	NA	NA	NA	1.11964	2.5e-10
chard	LOC104889831	XP_057250576.1	NA	NA	NA	1.11964	2.5e-10
chard	LOC104889835	XP_048499832.1	NA	NA	NA	-1.68301	2.96e-21
chard	LOC104889840	XP_048499827.1	NA	NA	NA	-2.89328	4.45e-16
chard	LOC104889843	XP_048499821.1	NA	NA	NA	-1.84491	1.04e-10
chard	LOC104889843	XP_010673473.1	NA	NA	NA	-1.84491	1.04e-10
chard	LOC104889843	XP_010673472.1	NA	NA	NA	-1.84491	1.04e-10
chard	LOC104889848	XP_010673479.1	NA	NA	NA	-2.57641	9.91e-16
chard	LOC104889848	XP_048499817.1	NA	NA	NA	-2.57641	9.91e-16
chard	LOC104889862	XP_057250566.1	NA	NA	NA	1.04919	8.34e-06
chard	LOC104889862	XP_048499812.1	NA	NA	NA	1.04919	8.34e-06
chard	LOC104889862	XP_010673495.2	NA	NA	NA	1.04919	8.34e-06
chard	LOC104889862	XP_048499811.1	NA	NA	NA	1.04919	8.34e-06
chard	LOC104889873	XP_010673511.1	NA	NA	NA	1.74586	1.25e-10
chard	LOC104889873	XP_048499808.1	NA	NA	NA	1.74586	1.25e-10
chard	LOC104889873	XP_010673510.1	NA	NA	NA	1.74586	1.25e-10
chard	LOC104889941	XP_010673586.1	NA	NA	NA	-2.31448	3.96e-05
chard	LOC104889963	XP_048499776.1	NA	NA	NA	1.59934	0.00355098
chard	LOC104889963	XP_048499777.1	NA	NA	NA	1.59934	0.00355098
chard	LOC104889993	XP_057250537.1	NA	NA	NA	-2.01632	1.21e-08
chard	LOC104890009	XP_048497401.1	NA	NA	NA	-1.97264	5.73e-05
chard	LOC104890017	XP_010673676.1	NA	NA	NA	1.67478	9.91e-13
chard	LOC104890022	NA	NA	NA	NA	2.86368	2.79e-12
chard	LOC104890025	XP_048499733.1	NA	NA	NA	-3.72718	4.95e-28
chard	LOC104890032	NA	NA	NA	NA	-1.27274	0.00071
chard	LOC104890036	NA	NA	NA	NA	4.18192	1.44e-15
chard	LOC104890044	XP_010673704.1	NA	NA	NA	2.83531	2.95e-09
chard	LOC104890044	XP_048499718.1	NA	NA	NA	2.83531	2.95e-09
chard	LOC104890046	XP_048499706.1	NA	NA	NA	-1.80906	4.35e-23
chard	LOC104890046	XP_048499716.1	NA	NA	NA	-1.80906	4.35e-23
chard	LOC104890046	XP_057250526.1	NA	NA	NA	-1.80906	4.35e-23
chard	LOC104890046	XP_019104389.1	NA	NA	NA	-1.80906	4.35e-23
chard	LOC104890046	XP_048499714.1	NA	NA	NA	-1.80906	4.35e-23
chard	LOC104890046	XP_057250525.1	NA	NA	NA	-1.80906	4.35e-23
chard	LOC104890046	XP_019104391.1	NA	NA	NA	-1.80906	4.35e-23
chard	LOC104890046	XP_010673707.1	NA	NA	NA	-1.80906	4.35e-23
chard	LOC104890046	XP_048499707.1	NA	NA	NA	-1.80906	4.35e-23
chard	LOC104890046	XP_048499709.1	NA	NA	NA	-1.80906	4.35e-23
chard	LOC104890046	XP_057250524.1	NA	NA	NA	-1.80906	4.35e-23
chard	LOC104890046	XP_057250522.1	NA	NA	NA	-1.80906	4.35e-23
chard	LOC104890046	XP_057250523.1	NA	NA	NA	-1.80906	4.35e-23
chard	LOC104890046	XP_048499711.1	NA	NA	NA	-1.80906	4.35e-23
chard	LOC104890046	XP_048499713.1	NA	NA	NA	-1.80906	4.35e-23
chard	LOC104890061	XP_010673722.3	NA	NA	NA	-1.76317	8.56e-23
chard	LOC104890075	XP_010673741.2	NA	NA	NA	-1.43446	0.0126631
chard	LOC104890075	XP_010673739.2	NA	NA	NA	-1.43446	0.0126631
chard	LOC104890078	XP_010673745.1	NA	NA	NA	-1.27794	0.00166831
chard	LOC104890078	XP_010673746.1	NA	NA	NA	-1.27794	0.00166831
chard	LOC104890078	XP_010673747.1	NA	NA	NA	-1.27794	0.00166831
chard	LOC104890095	XP_048499633.1	NA	NA	NA	1.14383	1.63e-06
chard	LOC104890095	XP_057250500.1	NA	NA	NA	1.14383	1.63e-06
chard	LOC104890129	XP_048499612.1	NA	NA	NA	1.16603	0.000529
chard	LOC104890138	XP_048499600.1	NA	NA	NA	1.98882	0.00900909
chard	LOC104890138	XP_057250492.1	NA	NA	NA	1.98882	0.00900909
chard	LOC104890138	XP_057250494.1	NA	NA	NA	1.98882	0.00900909
chard	LOC104890138	XP_057250491.1	NA	NA	NA	1.98882	0.00900909
chard	LOC104890138	XP_057250493.1	NA	NA	NA	1.98882	0.00900909
chard	LOC104890138	XP_048499598.1	NA	NA	NA	1.98882	0.00900909
chard	LOC104890167	XP_048499589.1	NA	NA	NA	-3.33353	1.43e-29
chard	LOC104890172	XP_010673861.1	NA	NA	NA	-1.3899	3.84e-23
chard	LOC104890187	XP_019104417.1	NA	NA	NA	-1.93162	0.000157
chard	LOC104890209	XP_048499563.1	NA	NA	NA	-4.51938	2.31e-87
chard	LOC104890226	XP_010673932.1	NA	NA	NA	1.68471	1.1e-06
chard	LOC104890226	XP_048499556.1	NA	NA	NA	1.68471	1.1e-06
chard	LOC104890227	XP_048499555.1	NA	NA	NA	-1.58611	1.37e-35
chard	LOC104890227	XP_010673934.1	NA	NA	NA	-1.58611	1.37e-35
chard	LOC104890304	NA	NA	NA	NA	-1.09039	7.62e-08
chard	LOC104890316	XP_010674055.2	NA	NA	NA	-3.10973	2.72e-36
chard	LOC104890326	XP_010674069.1	NA	NA	NA	-1.21339	0.00334395
chard	LOC104890364	XP_010674130.1	NA	NA	NA	-2.66663	5.51e-25
chard	LOC104890364	XP_010674129.1	NA	NA	NA	-2.66663	5.51e-25
chard	LOC104890364	XP_010674128.1	NA	NA	NA	-2.66663	5.51e-25
chard	LOC104890379	XP_048499475.1	NA	NA	NA	-1.92884	6e-28
chard	LOC104890384	XP_010674153.1	NA	NA	NA	-1.32184	6.39e-24
chard	LOC104890384	XP_057250455.1	NA	NA	NA	-1.32184	6.39e-24
chard	LOC104890403	NA	NA	NA	NA	1.09889	8.99e-05
chard	LOC104890428	XP_057250447.1	NA	NA	NA	1.03267	4.19e-14
chard	LOC104890431	XP_010674219.1	NA	NA	NA	-1.01819	2.61e-05
chard	LOC104890431	XP_010674220.1	NA	NA	NA	-1.01819	2.61e-05
chard	LOC104890433	XP_010674224.1	NA	NA	NA	-2.69572	1.11e-47
chard	LOC104890433	XP_010674225.1	NA	NA	NA	-2.69572	1.11e-47
chard	LOC104890436	XP_010674228.1	NA	NA	NA	-1.05421	1.94e-05
chard	LOC104890452	XP_048499436.1	NA	NA	NA	1.64071	9.93e-10
chard	LOC104890458	XP_057250433.1	NA	NA	NA	-5.65827	2.41e-36
chard	LOC104890458	XP_019104471.1	NA	NA	NA	-5.65827	2.41e-36
chard	LOC104890458	XP_048499434.1	NA	NA	NA	-5.65827	2.41e-36
chard	LOC104890458	XP_057250434.1	NA	NA	NA	-5.65827	2.41e-36
chard	LOC104890458	XP_048499435.1	NA	NA	NA	-5.65827	2.41e-36
chard	LOC104890501	XP_048499409.1	NA	NA	NA	3.28626	0.034516
chard	LOC104890501	XP_048499407.1	NA	NA	NA	3.28626	0.034516
chard	LOC104890521	XP_048499396.1	NA	NA	NA	-1.74053	1.89e-15
chard	LOC104890521	XP_048499395.1	NA	NA	NA	-1.74053	1.89e-15
chard	LOC104890531	XP_048499388.1	NA	NA	NA	-1.48274	5.9e-18
chard	LOC104890531	XP_010674355.1	NA	NA	NA	-1.48274	5.9e-18
chard	LOC104890535	XP_010674362.2	NA	NA	NA	-1.78166	2.93e-13
chard	LOC104890535	XP_010674361.2	NA	NA	NA	-1.78166	2.93e-13
chard	LOC104890535	XP_048499386.1	NA	NA	NA	-1.78166	2.93e-13
chard	LOC104890535	XP_019104488.2	NA	NA	NA	-1.78166	2.93e-13
chard	LOC104890540	XP_048499384.1	NA	NA	NA	-3.60248	1.52e-45
chard	LOC104890546	XP_048499380.1	NA	NA	NA	-1.81582	5.62e-18
chard	LOC104890546	XP_019104490.2	NA	NA	NA	-1.81582	5.62e-18
chard	LOC104890546	XP_010674378.2	NA	NA	NA	-1.81582	5.62e-18
chard	LOC104890555	NA	NA	NA	NA	-5.1512	1.19e-09
chard	LOC104890587	XP_010674431.1	NA	NA	NA	-1.28753	2.63e-09
chard	LOC104890587	XP_048499316.1	NA	NA	NA	-1.28753	2.63e-09
chard	LOC104890587	XP_048499317.1	NA	NA	NA	-1.28753	2.63e-09
chard	LOC104890587	XP_057250384.1	NA	NA	NA	-1.28753	2.63e-09
chard	LOC104890607	XP_048499306.1	NA	NA	NA	-1.80242	3.63e-05
chard	LOC104890607	XP_010674453.1	NA	NA	NA	-1.80242	3.63e-05
chard	LOC104890607	XP_048499305.1	NA	NA	NA	-1.80242	3.63e-05
chard	LOC104890612	XP_010674461.2	NA	NA	NA	-2.38408	5.13e-38
chard	LOC104890622	XP_048499291.2	NA	NA	NA	-1.01492	1.69e-08
chard	LOC104890622	XP_048499292.1	NA	NA	NA	-1.01492	1.69e-08
chard	LOC104890624	XP_057250375.1	NA	NA	NA	-1.94582	2.09e-38
chard	LOC104890624	XP_010674480.1	NA	NA	NA	-1.94582	2.09e-38
chard	LOC104890624	XP_048499288.1	NA	NA	NA	-1.94582	2.09e-38
chard	LOC104890624	XP_057250374.1	NA	NA	NA	-1.94582	2.09e-38
chard	LOC104890631	XP_057250371.1	NA	NA	NA	-1.58789	1.26e-08
chard	LOC104890635	XP_019104515.1	NA	NA	NA	1.40089	0.0263491
chard	LOC104890635	XP_010674494.1	NA	NA	NA	1.40089	0.0263491
chard	LOC104890635	XP_057250369.1	NA	NA	NA	1.40089	0.0263491
chard	LOC104890647	XP_048499274.1	NA	NA	NA	-1.20201	8.88e-05
chard	LOC104890647	XP_010674513.2	NA	NA	NA	-1.20201	8.88e-05
chard	LOC104890647	XP_010674514.2	NA	NA	NA	-1.20201	8.88e-05
chard	LOC104890667	XP_048497733.1	NA	NA	NA	1.5398	8.72e-10
chard	LOC104890667	XP_019104522.1	NA	NA	NA	1.5398	8.72e-10
chard	LOC104890667	XP_048497734.1	NA	NA	NA	1.5398	8.72e-10
chard	LOC104890667	XP_048497735.1	NA	NA	NA	1.5398	8.72e-10
chard	LOC104890749	XP_048497730.1	NA	NA	NA	-1.31073	3.76e-20
chard	LOC104890749	XP_048497732.1	NA	NA	NA	-1.31073	3.76e-20
chard	LOC104890757	XP_048497749.1	NA	NA	NA	-2.12677	3.45e-12
chard	LOC104890758	XP_057250358.1	NA	NA	NA	1.46058	3.31e-05
chard	LOC104890758	XP_010674647.2	NA	NA	NA	1.46058	3.31e-05
chard	LOC104890758	XP_048497748.1	NA	NA	NA	1.46058	3.31e-05
chard	LOC104890758	XP_010674648.2	NA	NA	NA	1.46058	3.31e-05
chard	LOC104890855	XP_057250338.1	NA	NA	NA	-1.0905	0.00377104
chard	LOC104890855	XP_057250337.1	NA	NA	NA	-1.0905	0.00377104
chard	LOC104890855	XP_048499265.1	NA	NA	NA	-1.0905	0.00377104
chard	LOC104890919	XP_010674836.2	NA	NA	NA	-1.81025	3.81e-06
chard	LOC104890919	XP_048499178.1	NA	NA	NA	-1.81025	3.81e-06
chard	LOC104890919	XP_057250316.1	NA	NA	NA	-1.81025	3.81e-06
chard	LOC104890919	XP_010674840.2	NA	NA	NA	-1.81025	3.81e-06
chard	LOC104890919	XP_019104554.2	NA	NA	NA	-1.81025	3.81e-06
chard	LOC104890919	XP_057250311.1	NA	NA	NA	-1.81025	3.81e-06
chard	LOC104890919	XP_019104556.2	NA	NA	NA	-1.81025	3.81e-06
chard	LOC104890919	XP_057250312.1	NA	NA	NA	-1.81025	3.81e-06
chard	LOC104890919	XP_057250315.1	NA	NA	NA	-1.81025	3.81e-06
chard	LOC104890919	XP_057250314.1	NA	NA	NA	-1.81025	3.81e-06
chard	LOC104890919	XP_057250313.1	NA	NA	NA	-1.81025	3.81e-06
chard	LOC104890957	XP_019104559.2	NA	NA	NA	-1.19017	2.51e-16
chard	LOC104890976	XP_019104568.2	NA	NA	NA	-1.55027	2.97e-24
chard	LOC104890978	XP_010674908.2	NA	NA	NA	-1.45769	0.000456
chard	LOC104890983	XP_010675021.1	NA	NA	NA	-1.25694	4.64e-18
chard	LOC104890990	XP_048499202.1	NA	NA	NA	4.27514	6.62e-18
chard	LOC104891005	XP_048499212.1	NA	NA	NA	-1.93197	8.34e-10
chard	LOC104891005	XP_048499211.1	NA	NA	NA	-1.93197	8.34e-10
chard	LOC104891005	XP_048499213.1	NA	NA	NA	-1.93197	8.34e-10
chard	LOC104891034	XP_019104587.2	NA	NA	NA	1.19741	0.00111659
chard	LOC104891040	XP_010674984.2	NA	NA	NA	2.09226	1.88e-05
chard	LOC104891040	XP_010674985.2	NA	NA	NA	2.09226	1.88e-05
chard	LOC104891041	XP_048499242.1	NA	NA	NA	-1.49543	6e-07
chard	LOC104891041	XP_048499243.1	NA	NA	NA	-1.49543	6e-07
chard	LOC104891044	XP_048497525.1	NA	NA	NA	-2.92847	2.53e-20
chard	LOC104891044	XP_048497526.1	NA	NA	NA	-2.92847	2.53e-20
chard	LOC104891044	XP_048497532.1	NA	NA	NA	-2.92847	2.53e-20
chard	LOC104891120	XP_048499165.1	NA	NA	NA	1.42623	1.83e-15
chard	LOC104891132	NA	NA	NA	NA	3.96907	2.99e-13
chard	LOC104891140	XP_010675095.2	NA	NA	NA	-1.58603	3.98e-11
chard	LOC104891141	XP_048497572.1	NA	NA	NA	-1.14545	0.00705502
chard	LOC104891176	NA	NA	NA	NA	-2.47098	4.11e-08
chard	LOC104891179	XP_010675140.2	NA	NA	NA	-1.33027	7.08e-13
chard	LOC104891179	XP_048499098.1	NA	NA	NA	-1.33027	7.08e-13
chard	LOC104891188	XP_010675147.2	NA	NA	NA	-1.88104	2.95e-08
chard	LOC104891188	XP_010675148.2	NA	NA	NA	-1.88104	2.95e-08
chard	LOC104891188	XP_048499094.1	NA	NA	NA	-1.88104	2.95e-08
chard	LOC104891202	XP_010675164.2	NA	NA	NA	2.60961	5.85e-23
chard	LOC104891202	XP_048499087.1	NA	NA	NA	2.60961	5.85e-23
chard	LOC104891206	NA	NA	NA	NA	-2.56359	0.00421238
chard	LOC104891238	XP_010675199.2	NA	NA	NA	-2.57309	1.05e-20
chard	LOC104891255	XP_048499052.1	NA	NA	NA	-1.04914	0.0241549
chard	LOC104891304	XP_019104631.2	NA	NA	NA	-1.41726	1.14e-14
chard	LOC104891308	XP_019104632.2	NA	NA	NA	-1.14308	0.00561841
chard	LOC104891315	XP_057250206.1	NA	NA	NA	2.20819	1.84e-06
chard	LOC104891315	XP_057250207.1	NA	NA	NA	2.20819	1.84e-06
chard	LOC104891315	XP_048498826.1	NA	NA	NA	2.20819	1.84e-06
chard	LOC104891315	XP_048498824.1	NA	NA	NA	2.20819	1.84e-06
chard	LOC104891329	XP_057250197.1	NA	NA	NA	-1.71131	8.88e-58
chard	LOC104891329	XP_048498816.1	NA	NA	NA	-1.71131	8.88e-58
chard	LOC104891329	XP_048498815.1	NA	NA	NA	-1.71131	8.88e-58
chard	LOC104891337	NA	NA	NA	NA	-1.76768	0.0234298
chard	LOC104891346	NA	NA	NA	NA	-1.09546	0.00802139
chard	LOC104891357	NA	NA	NA	NA	-2.61176	2.43e-09
chard	LOC104891366	XP_010675351.1	NA	NA	NA	-1.02221	0.0121047
chard	LOC104891390	XP_019104647.2	NA	NA	NA	-3.26442	1.05e-88
chard	LOC104891419	XP_048498778.1	NA	NA	NA	1.54898	6.44e-09
chard	LOC104891419	XP_010675415.2	NA	NA	NA	1.54898	6.44e-09
chard	LOC104891419	XP_048498781.1	NA	NA	NA	1.54898	6.44e-09
chard	LOC104891419	XP_048498779.1	NA	NA	NA	1.54898	6.44e-09
chard	LOC104891446	XP_048497756.1	NA	NA	NA	-2.06712	1.77e-58
chard	LOC104891446	XP_010675447.1	NA	NA	NA	-2.06712	1.77e-58
chard	LOC104891486	XP_010675485.2	NA	NA	NA	-1.21289	0.00467564
chard	LOC104891486	XP_048498761.1	NA	NA	NA	-1.21289	0.00467564
chard	LOC104891486	XP_048498762.1	NA	NA	NA	-1.21289	0.00467564
chard	LOC104891491	XP_010675494.1	NA	NA	NA	-1.16321	6.39e-07
chard	LOC104891491	XP_010675495.1	NA	NA	NA	-1.16321	6.39e-07
chard	LOC104891542	XP_057250180.1	NA	NA	NA	-1.26534	2.21e-05
chard	LOC104891542	XP_057250179.1	NA	NA	NA	-1.26534	2.21e-05
chard	LOC104891594	XP_057249940.1	NA	NA	NA	-2.66621	2.26e-64
chard	LOC104891594	XP_048498684.1	NA	NA	NA	-2.66621	2.26e-64
chard	LOC104891594	XP_010675604.1	NA	NA	NA	-2.66621	2.26e-64
chard	LOC104891594	XP_010675605.1	NA	NA	NA	-2.66621	2.26e-64
chard	LOC104891601	NA	NA	NA	NA	-1.71746	1.57e-11
chard	LOC104891607	XP_010675617.2	NA	NA	NA	-1.79387	4.64e-23
chard	LOC104891607	XP_010675616.2	NA	NA	NA	-1.79387	4.64e-23
chard	LOC104891609	XP_010675622.2	NA	NA	NA	-1.70951	1.83e-17
chard	LOC104891609	XP_048497832.1	NA	NA	NA	-1.70951	1.83e-17
chard	LOC104891609	XP_010675646.2	NA	NA	NA	-1.70951	1.83e-17
chard	LOC104891609	XP_010675641.2	NA	NA	NA	-1.70951	1.83e-17
chard	LOC104891609	XP_010675643.2	NA	NA	NA	-1.70951	1.83e-17
chard	LOC104891609	XP_010675630.2	NA	NA	NA	-1.70951	1.83e-17
chard	LOC104891609	XP_010675637.2	NA	NA	NA	-1.70951	1.83e-17
chard	LOC104891639	XP_010675668.1	NA	NA	NA	-2.11521	1.6e-20
chard	LOC104891640	NA	NA	NA	NA	4.07085	9.67e-09
chard	LOC104891651	XP_010675686.1	NA	NA	NA	3.21439	1.36e-13
chard	LOC104891680	XP_010675710.1	NA	NA	NA	-3.48787	1.07e-37
chard	LOC104891724	XP_048498501.1	NA	NA	NA	-1.20463	0.000222
chard	LOC104891724	XP_048498499.1	NA	NA	NA	-1.20463	0.000222
chard	LOC104891724	XP_048498500.1	NA	NA	NA	-1.20463	0.000222
chard	LOC104891724	XP_048498503.1	NA	NA	NA	-1.20463	0.000222
chard	LOC104891746	XP_010675797.1	NA	NA	NA	1.77195	1.83e-09
chard	LOC104891753	XP_010675806.3	NA	NA	NA	1.32568	7.69e-09
chard	LOC104891753	XP_048498476.2	NA	NA	NA	1.32568	7.69e-09
chard	LOC104891753	XP_057249815.1	NA	NA	NA	1.32568	7.69e-09
chard	LOC104891753	XP_048498478.2	NA	NA	NA	1.32568	7.69e-09
chard	LOC104891753	XP_057249814.1	NA	NA	NA	1.32568	7.69e-09
chard	LOC104891753	XP_048498475.2	NA	NA	NA	1.32568	7.69e-09
chard	LOC104891800	XP_057249809.1	NA	NA	NA	4.79559	1.44e-22
chard	LOC104891805	XP_048498461.1	NA	NA	NA	1.51836	1.26e-08
chard	LOC104891827	XP_010675891.1	NA	NA	NA	-2.28766	6.08e-16
chard	LOC104891827	XP_010675892.1	NA	NA	NA	-2.28766	6.08e-16
chard	LOC104891827	XP_057249806.1	NA	NA	NA	-2.28766	6.08e-16
chard	LOC104891829	XP_048497942.1	NA	NA	NA	-4.45846	2.83e-49
chard	LOC104891829	XP_010675905.1	NA	NA	NA	-4.45846	2.83e-49
chard	LOC104891844	XP_010675914.1	NA	NA	NA	-1.45111	5.19e-22
chard	LOC104891854	XP_057249792.1	NA	NA	NA	-1.11368	0.0151537
chard	LOC104891854	XP_057249791.1	NA	NA	NA	-1.11368	0.0151537
chard	LOC104891854	XP_010675931.2	NA	NA	NA	-1.11368	0.0151537
chard	LOC104891854	XP_010675927.2	NA	NA	NA	-1.11368	0.0151537
chard	LOC104891865	XP_048498422.1	NA	NA	NA	1.05621	0.00142665
chard	LOC104891865	XP_048498421.1	NA	NA	NA	1.05621	0.00142665
chard	LOC104891882	XP_019104353.1	NA	NA	NA	-1.18057	0.00304021
chard	LOC104891982	XP_057249786.1	NA	NA	NA	-1.48686	0.0185814
chard	LOC104892003	XP_019104740.1	NA	NA	NA	-1.28946	2.07e-11
chard	LOC104892003	XP_010676113.1	NA	NA	NA	-1.28946	2.07e-11
chard	LOC104892003	XP_048498380.1	NA	NA	NA	-1.28946	2.07e-11
chard	LOC104892003	XP_048498378.1	NA	NA	NA	-1.28946	2.07e-11
chard	LOC104892003	XP_048498379.1	NA	NA	NA	-1.28946	2.07e-11
chard	LOC104892015	XP_048498375.1	NA	NA	NA	-3.44134	7.3e-64
chard	LOC104892015	XP_010676124.2	NA	NA	NA	-3.44134	7.3e-64
chard	LOC104892059	XP_010676177.2	NA	NA	NA	-1.6576	0.0315784
chard	LOC104892089	XP_010676216.2	NA	NA	NA	1.18475	0.000478
chard	LOC104892089	XP_019104940.2	NA	NA	NA	1.18475	0.000478
chard	LOC104892089	XP_057250847.1	NA	NA	NA	1.18475	0.000478
chard	LOC104892096	XP_010676223.2	NA	NA	NA	-1.39556	1.11e-08
chard	LOC104892097	XP_010676227.2	NA	NA	NA	1.06443	1.32e-10
chard	LOC104892168	XP_057250856.1	NA	NA	NA	1.36782	0.0353105
chard	LOC104892177	XP_010676338.1	NA	NA	NA	-1.3133	5.42e-06
chard	LOC104892177	XP_048498134.1	NA	NA	NA	-1.3133	5.42e-06
chard	LOC104892177	XP_010676329.1	NA	NA	NA	-1.3133	5.42e-06
chard	LOC104892183	XP_010676326.1	NA	NA	NA	2.2081	1.04e-08
chard	LOC104892191	XP_010676341.1	NA	NA	NA	-1.73503	1.19e-05
chard	LOC104892207	XP_010676364.1	NA	NA	NA	-2.26825	9.79e-15
chard	LOC104892207	XP_019104964.1	NA	NA	NA	-2.26825	9.79e-15
chard	LOC104892214	XP_010676377.1	NA	NA	NA	3.87443	4.41e-24
chard	LOC104892214	XP_057250865.1	NA	NA	NA	3.87443	4.41e-24
chard	LOC104892214	XP_010676376.1	NA	NA	NA	3.87443	4.41e-24
chard	LOC104892214	XP_019104968.1	NA	NA	NA	3.87443	4.41e-24
chard	LOC104892214	XP_010676378.1	NA	NA	NA	3.87443	4.41e-24
chard	LOC104892214	XP_019104969.1	NA	NA	NA	3.87443	4.41e-24
chard	LOC104892218	XP_010676383.1	NA	NA	NA	-2.46599	3.46e-36
chard	LOC104892245	XP_048501133.1	NA	NA	NA	2.63615	6.9e-11
chard	LOC104892266	XP_048498202.1	NA	NA	NA	2.35464	7.96e-16
chard	LOC104892266	XP_010676452.1	NA	NA	NA	2.35464	7.96e-16
chard	LOC104892271	XP_019104974.1	NA	NA	NA	-1.79056	2.81e-06
chard	LOC104892271	XP_048501124.1	NA	NA	NA	-1.79056	2.81e-06
chard	LOC104892294	XP_010676484.2	NA	NA	NA	-1.00795	5.95e-07
chard	LOC104892303	XP_010676494.2	NA	NA	NA	-1.32318	6.35e-11
chard	LOC104892308	XP_010676504.2	NA	NA	NA	-2.9205	1.51e-24
chard	LOC104892308	XP_048501106.1	NA	NA	NA	-2.9205	1.51e-24
chard	LOC104892308	XP_010676505.2	NA	NA	NA	-2.9205	1.51e-24
chard	LOC104892337	XP_057250884.1	NA	NA	NA	1.02151	4.68e-06
chard	LOC104892339	XP_048501087.1	NA	NA	NA	-1.28114	0.000105
chard	LOC104892387	XP_010676610.1	NA	NA	NA	-1.27227	1.11e-08
chard	LOC104892387	XP_048501069.1	NA	NA	NA	-1.27227	1.11e-08
chard	LOC104892387	XP_019104991.1	NA	NA	NA	-1.27227	1.11e-08
chard	LOC104892387	XP_019104990.1	NA	NA	NA	-1.27227	1.11e-08
chard	LOC104892387	XP_019104992.1	NA	NA	NA	-1.27227	1.11e-08
chard	LOC104892387	XP_019104995.1	NA	NA	NA	-1.27227	1.11e-08
chard	LOC104892387	XP_019104993.1	NA	NA	NA	-1.27227	1.11e-08
chard	LOC104892387	XP_019104994.1	NA	NA	NA	-1.27227	1.11e-08
chard	LOC104892387	XP_048501073.1	NA	NA	NA	-1.27227	1.11e-08
chard	LOC104892387	XP_010676611.1	NA	NA	NA	-1.27227	1.11e-08
chard	LOC104892387	XP_057250892.1	NA	NA	NA	-1.27227	1.11e-08
chard	LOC104892387	XP_048501070.1	NA	NA	NA	-1.27227	1.11e-08
chard	LOC104892387	XP_048501071.1	NA	NA	NA	-1.27227	1.11e-08
chard	LOC104892403	XP_057250898.1	NA	NA	NA	-1.13184	1.26e-09
chard	LOC104892419	XP_057250900.1	NA	NA	NA	-1.52172	0.0280198
chard	LOC104892419	XP_048501049.1	NA	NA	NA	-1.52172	0.0280198
chard	LOC104892423	XP_010676655.1	NA	NA	NA	-1.58903	8.02e-06
chard	LOC104892423	XP_010676656.1	NA	NA	NA	-1.58903	8.02e-06
chard	LOC104892425	XP_048498271.1	NA	NA	NA	-1.21432	0.00261462
chard	LOC104892427	XP_057250901.1	NA	NA	NA	1.00688	3.41e-05
chard	LOC104892456	XP_019105004.1	NA	NA	NA	1.97788	0.00602623
chard	LOC104892456	XP_010676699.1	NA	NA	NA	1.97788	0.00602623
chard	LOC104892469	XP_010676719.1	NA	NA	NA	1.19492	1.44e-06
chard	LOC104892469	XP_057250912.1	NA	NA	NA	1.19492	1.44e-06
chard	LOC104892469	XP_010676720.1	NA	NA	NA	1.19492	1.44e-06
chard	LOC104892479	XP_057250915.1	NA	NA	NA	-1.2415	0.00281902
chard	LOC104892479	XP_048501016.1	NA	NA	NA	-1.2415	0.00281902
chard	LOC104892479	XP_057250916.1	NA	NA	NA	-1.2415	0.00281902
chard	LOC104892485	XP_048501012.1	NA	NA	NA	-1.16042	9.72e-05
chard	LOC104892485	XP_048501013.1	NA	NA	NA	-1.16042	9.72e-05
chard	LOC104892506	XP_019104457.1	NA	NA	NA	1.32045	0.0197264
chard	LOC104892558	XP_048500972.1	NA	NA	NA	-2.29489	2.99e-16
chard	LOC104892558	XP_048500971.1	NA	NA	NA	-2.29489	2.99e-16
chard	LOC104892570	XP_010676839.1	NA	NA	NA	-1.46824	0.0346441
chard	LOC104892570	XP_048500964.1	NA	NA	NA	-1.46824	0.0346441
chard	LOC104892570	XP_048500963.1	NA	NA	NA	-1.46824	0.0346441
chard	LOC104892574	XP_048500961.1	NA	NA	NA	1.5591	8.58e-06
chard	LOC104892614	XP_010676897.1	NA	NA	NA	-1.86271	2.09e-13
chard	LOC104892639	XP_048498449.1	NA	NA	NA	-2.75696	2.13e-27
chard	LOC104892639	XP_019104484.2	NA	NA	NA	-2.75696	2.13e-27
chard	LOC104892639	XP_019104482.2	NA	NA	NA	-2.75696	2.13e-27
chard	LOC104892662	XP_010676959.1	NA	NA	NA	-1.61754	0.000142
chard	LOC104892758	XP_057250939.1	NA	NA	NA	-1.41794	3.05e-11
chard	LOC104892760	XP_048500920.1	NA	NA	NA	-2.08953	2.06e-09
chard	LOC104892760	XP_010677053.2	NA	NA	NA	-2.08953	2.06e-09
chard	LOC104892760	XP_048500919.1	NA	NA	NA	-2.08953	2.06e-09
chard	LOC104892760	XP_010677054.2	NA	NA	NA	-2.08953	2.06e-09
chard	LOC104892804	XP_010677122.2	NA	NA	NA	1.46274	0.00134547
chard	LOC104892814	XP_048500863.1	NA	NA	NA	-1.09963	0.00819703
chard	LOC104892814	XP_048500864.1	NA	NA	NA	-1.09963	0.00819703
chard	LOC104892814	XP_019105051.2	NA	NA	NA	-1.09963	0.00819703
chard	LOC104892817	XP_010677127.2	NA	NA	NA	1.80593	0.0145418
chard	LOC104892817	XP_010677126.2	NA	NA	NA	1.80593	0.0145418
chard	LOC104892830	XP_048500854.1	NA	NA	NA	-1.38803	1.82e-05
chard	LOC104892830	XP_048500855.1	NA	NA	NA	-1.38803	1.82e-05
chard	LOC104892833	XP_010677144.2	NA	NA	NA	-2.66991	1.49e-29
chard	LOC104892833	XP_019105056.2	NA	NA	NA	-2.66991	1.49e-29
chard	LOC104892833	XP_010677145.2	NA	NA	NA	-2.66991	1.49e-29
chard	LOC104892833	XP_019105055.2	NA	NA	NA	-2.66991	1.49e-29
chard	LOC104892837	XP_048500844.1	NA	NA	NA	3.56073	0.00449711
chard	LOC104892837	XP_057250979.1	NA	NA	NA	3.56073	0.00449711
chard	LOC104892838	XP_048500842.1	NA	NA	NA	2.55247	4.93e-07
chard	LOC104892862	XP_048500881.1	NA	NA	NA	2.28524	3.43e-28
chard	LOC104892862	XP_019105042.2	NA	NA	NA	2.28524	3.43e-28
chard	LOC104892936	XP_010677262.2	NA	NA	NA	1.4982	9.94e-09
chard	LOC104892945	NA	NA	NA	NA	1.31	4.48e-08
chard	LOC104892965	XP_048500790.1	NA	NA	NA	1.93202	2.41e-11
chard	LOC104892967	XP_048500791.1	NA	NA	NA	2.0319	3.86e-07
chard	LOC104893003	NA	NA	NA	NA	3.50739	0.000641
chard	LOC104893026	XP_048500745.1	NA	NA	NA	1.67754	3.97e-05
chard	LOC104893038	XP_010677380.1	NA	NA	NA	2.69411	1.96e-15
chard	LOC104893045	XP_010677391.1	NA	NA	NA	-1.10348	5.08e-15
chard	LOC104893045	XP_048500712.1	NA	NA	NA	-1.10348	5.08e-15
chard	LOC104893045	XP_010677392.1	NA	NA	NA	-1.10348	5.08e-15
chard	LOC104893045	XP_057251032.1	NA	NA	NA	-1.10348	5.08e-15
chard	LOC104893045	XP_048500709.1	NA	NA	NA	-1.10348	5.08e-15
chard	LOC104893045	XP_048500711.1	NA	NA	NA	-1.10348	5.08e-15
chard	LOC104893045	XP_057251031.1	NA	NA	NA	-1.10348	5.08e-15
chard	LOC104893045	XP_019105094.1	NA	NA	NA	-1.10348	5.08e-15
chard	LOC104893045	XP_019105095.1	NA	NA	NA	-1.10348	5.08e-15
chard	LOC104893068	XP_057251037.1	NA	NA	NA	-3.67632	4.1e-54
chard	LOC104893068	XP_010677438.2	NA	NA	NA	-3.67632	4.1e-54
chard	LOC104893084	XP_048500676.1	NA	NA	NA	2.00149	1.58e-13
chard	LOC104893084	XP_010677463.1	NA	NA	NA	2.00149	1.58e-13
chard	LOC104893131	XP_057251044.1	NA	NA	NA	-1.27458	0.00194945
chard	LOC104893131	XP_010677515.1	NA	NA	NA	-1.27458	0.00194945
chard	LOC104893131	XP_048500657.1	NA	NA	NA	-1.27458	0.00194945
chard	LOC104893131	XP_019105110.1	NA	NA	NA	-1.27458	0.00194945
chard	LOC104893131	XP_057251045.1	NA	NA	NA	-1.27458	0.00194945
chard	LOC104893138	XP_010677523.1	NA	NA	NA	-1.416	9.83e-07
chard	LOC104893138	XP_048500656.1	NA	NA	NA	-1.416	9.83e-07
chard	LOC104893138	XP_010677524.1	NA	NA	NA	-1.416	9.83e-07
chard	LOC104893157	XP_010677544.1	NA	NA	NA	-1.7174	1.49e-11
chard	LOC104893170	XP_048500650.1	NA	NA	NA	2.53119	2.75e-26
chard	LOC104893175	XP_048500649.1	NA	NA	NA	-1.33856	0.00460361
chard	LOC104893180	XP_010677567.1	NA	NA	NA	-1.29699	1.04e-09
chard	LOC104893209	XP_010677607.1	NA	NA	NA	-4.11662	2.57e-09
chard	LOC104893214	XP_010677614.1	NA	NA	NA	1.16058	0.00121063
chard	LOC104893403	NA	NA	NA	NA	1.07277	0.000634
chard	LOC104893415	XP_048500623.1	NA	NA	NA	1.36844	1.21e-20
chard	LOC104893415	XP_010677822.1	NA	NA	NA	1.36844	1.21e-20
chard	LOC104893415	XP_010677825.1	NA	NA	NA	1.36844	1.21e-20
chard	LOC104893415	XP_010677823.1	NA	NA	NA	1.36844	1.21e-20
chard	LOC104893415	XP_010677824.1	NA	NA	NA	1.36844	1.21e-20
chard	LOC104893457	XP_010677865.1	NA	NA	NA	-3.64424	5.26e-38
chard	LOC104893494	XP_010677899.1	NA	NA	NA	-2.03504	1.03e-26
chard	LOC104893512	XP_057251111.1	NA	NA	NA	2.06827	9.47e-23
chard	LOC104893578	XP_010678009.1	NA	NA	NA	1.38774	0.00273741
chard	LOC104893578	XP_019105157.1	NA	NA	NA	1.38774	0.00273741
chard	LOC104893617	XP_010678048.1	NA	NA	NA	3.4196	6.08e-39
chard	LOC104893624	XP_048500531.1	NA	NA	NA	-2.14937	1.22e-30
chard	LOC104893624	XP_048500535.1	NA	NA	NA	-2.14937	1.22e-30
chard	LOC104893624	XP_048500530.1	NA	NA	NA	-2.14937	1.22e-30
chard	LOC104893624	XP_048500532.1	NA	NA	NA	-2.14937	1.22e-30
chard	LOC104893624	XP_048500533.1	NA	NA	NA	-2.14937	1.22e-30
chard	LOC104893624	XP_048500538.1	NA	NA	NA	-2.14937	1.22e-30
chard	LOC104893624	XP_057251086.1	NA	NA	NA	-2.14937	1.22e-30
chard	LOC104893624	XP_048500534.1	NA	NA	NA	-2.14937	1.22e-30
chard	LOC104893624	XP_048500539.1	NA	NA	NA	-2.14937	1.22e-30
chard	LOC104893624	XP_048500541.1	NA	NA	NA	-2.14937	1.22e-30
chard	LOC104893624	XP_048500536.1	NA	NA	NA	-2.14937	1.22e-30
chard	LOC104893624	XP_048500540.1	NA	NA	NA	-2.14937	1.22e-30
chard	LOC104893624	XP_019105160.1	NA	NA	NA	-2.14937	1.22e-30
chard	LOC104893632	NA	NA	NA	NA	-1.57414	2.37e-12
chard	LOC104893642	NA	NA	NA	NA	-3.39353	6.26e-08
chard	LOC104893650	XP_010678080.1	NA	NA	NA	-2.95279	5.44e-20
chard	LOC104893650	XP_057251088.1	NA	NA	NA	-2.95279	5.44e-20
chard	LOC104893650	XP_048493397.1	NA	NA	NA	-2.95279	5.44e-20
chard	LOC104893657	XP_010678091.1	NA	NA	NA	-1.91809	2.37e-38
chard	LOC104893672	XP_057251094.1	NA	NA	NA	-1.84251	1.85e-11
chard	LOC104893672	XP_048493412.1	NA	NA	NA	-1.84251	1.85e-11
chard	LOC104893672	XP_048493411.1	NA	NA	NA	-1.84251	1.85e-11
chard	LOC104893672	XP_010678101.1	NA	NA	NA	-1.84251	1.85e-11
chard	LOC104893674	XP_048500503.1	NA	NA	NA	-1.20807	6.24e-21
chard	LOC104893674	XP_048500509.1	NA	NA	NA	-1.20807	6.24e-21
chard	LOC104893674	XP_048500506.1	NA	NA	NA	-1.20807	6.24e-21
chard	LOC104893674	XP_048500505.1	NA	NA	NA	-1.20807	6.24e-21
chard	LOC104893674	XP_010678103.1	NA	NA	NA	-1.20807	6.24e-21
chard	LOC104893674	XP_048500504.1	NA	NA	NA	-1.20807	6.24e-21
chard	LOC104893674	XP_048500508.1	NA	NA	NA	-1.20807	6.24e-21
chard	LOC104893763	XP_048500561.1	NA	NA	NA	1.19057	2.5e-06
chard	LOC104893772	XP_048500545.1	NA	NA	NA	1.28414	0.000931
chard	LOC104893772	XP_010678211.1	NA	NA	NA	1.28414	0.000931
chard	LOC104893775	XP_048500542.2	NA	NA	NA	-4.07368	5.46e-73
chard	LOC104893775	XP_019105180.2	NA	NA	NA	-4.07368	5.46e-73
chard	LOC104893775	XP_010678215.2	NA	NA	NA	-4.07368	5.46e-73
chard	LOC104893818	XP_048500518.1	NA	NA	NA	1.44011	0.000209
chard	LOC104893821	NA	NA	NA	NA	-2.19777	1.9e-06
chard	LOC104893850	XP_048500445.1	NA	NA	NA	1.08283	5.01e-08
chard	LOC104893850	XP_019105185.1	NA	NA	NA	1.08283	5.01e-08
chard	LOC104893850	XP_010678282.1	NA	NA	NA	1.08283	5.01e-08
chard	LOC104893852	XP_048500444.1	NA	NA	NA	2.86662	1e-09
chard	LOC104893890	XP_010678323.1	NA	NA	NA	-1.81286	0.000133
chard	LOC104893890	XP_010678324.1	NA	NA	NA	-1.81286	0.000133
chard	LOC104893891	XP_010678326.1	NA	NA	NA	-1.31071	0.0364467
chard	LOC104893894	XP_048500438.1	NA	NA	NA	-5.30539	8.58e-64
chard	LOC104893894	XP_010678331.1	NA	NA	NA	-5.30539	8.58e-64
chard	LOC104893934	XP_010678378.1	NA	NA	NA	-1.73596	0.000158
chard	LOC104893934	XP_057251156.1	NA	NA	NA	-1.73596	0.000158
chard	LOC104893934	XP_057251157.1	NA	NA	NA	-1.73596	0.000158
chard	LOC104893944	XP_010678389.1	NA	NA	NA	2.22736	1.04e-09
chard	LOC104893973	XP_010678419.2	NA	NA	NA	2.31315	7.46e-28
chard	LOC104893973	XP_048500284.1	NA	NA	NA	2.31315	7.46e-28
chard	LOC104893982	XP_010678431.2	NA	NA	NA	-2.93619	1.64e-57
chard	LOC104894003	XP_019105206.2	NA	NA	NA	1.24142	2.07e-11
chard	LOC104894099	XP_048500198.1	NA	NA	NA	-1.44989	3.57e-16
chard	LOC104894099	XP_048500197.1	NA	NA	NA	-1.44989	3.57e-16
chard	LOC104894099	XP_048500200.1	NA	NA	NA	-1.44989	3.57e-16
chard	LOC104894099	XP_048500199.1	NA	NA	NA	-1.44989	3.57e-16
chard	LOC104894099	XP_010678567.1	NA	NA	NA	-1.44989	3.57e-16
chard	LOC104894139	XP_010678618.2	NA	NA	NA	1.46267	2.39e-06
chard	LOC104894139	XP_010678619.2	NA	NA	NA	1.46267	2.39e-06
chard	LOC104894170	XP_048500145.1	NA	NA	NA	1.37259	6.05e-08
chard	LOC104894179	XP_010678658.1	NA	NA	NA	-1.36494	2.74e-08
chard	LOC104894179	XP_048500139.1	NA	NA	NA	-1.36494	2.74e-08
chard	LOC104894179	XP_048500140.1	NA	NA	NA	-1.36494	2.74e-08
chard	LOC104894179	XP_048500141.1	NA	NA	NA	-1.36494	2.74e-08
chard	LOC104894179	XP_048500142.1	NA	NA	NA	-1.36494	2.74e-08
chard	LOC104894183	XP_048500127.1	NA	NA	NA	3.37133	0.000167
chard	LOC104894183	XP_057251211.1	NA	NA	NA	3.37133	0.000167
chard	LOC104894186	XP_057251224.1	NA	NA	NA	2.05617	0.00701971
chard	LOC104894186	XP_048500122.1	NA	NA	NA	2.05617	0.00701971
chard	LOC104894186	XP_048500124.1	NA	NA	NA	2.05617	0.00701971
chard	LOC104894186	XP_010678666.2	NA	NA	NA	2.05617	0.00701971
chard	LOC104894186	XP_048500126.1	NA	NA	NA	2.05617	0.00701971
chard	LOC104894224	XP_048500103.1	NA	NA	NA	-1.19637	1.16e-06
chard	LOC104894226	XP_010678718.2	NA	NA	NA	1.49397	0.0380227
chard	LOC104894226	XP_010678717.2	NA	NA	NA	1.49397	0.0380227
chard	LOC104894226	XP_010678716.2	NA	NA	NA	1.49397	0.0380227
chard	LOC104894233	XP_048500097.1	NA	NA	NA	1.27392	0.00695236
chard	LOC104894276	XP_057251237.1	NA	NA	NA	2.93514	1.58e-13
chard	LOC104894276	XP_010678768.2	NA	NA	NA	2.93514	1.58e-13
chard	LOC104894287	XP_010678783.1	NA	NA	NA	-1.35131	2.88e-13
chard	LOC104894296	XP_048500058.1	NA	NA	NA	-1.6125	0.00121791
chard	LOC104894296	XP_048500059.1	NA	NA	NA	-1.6125	0.00121791
chard	LOC104894296	XP_048500060.1	NA	NA	NA	-1.6125	0.00121791
chard	LOC104894297	XP_057251240.1	NA	NA	NA	-1.46597	0.0195709
chard	LOC104894297	XP_057251239.1	NA	NA	NA	-1.46597	0.0195709
chard	LOC104894297	XP_057251238.1	NA	NA	NA	-1.46597	0.0195709
chard	LOC104894297	XP_057251241.1	NA	NA	NA	-1.46597	0.0195709
chard	LOC104894329	XP_057251250.1	NA	NA	NA	-3.91697	1.89e-08
chard	LOC104894329	XP_010678842.1	NA	NA	NA	-3.91697	1.89e-08
chard	LOC104894329	XP_010678840.1	NA	NA	NA	-3.91697	1.89e-08
chard	LOC104894329	XP_010678841.1	NA	NA	NA	-3.91697	1.89e-08
chard	LOC104894330	NA	NA	NA	NA	1.0671	0.0152569
chard	LOC104894333	NA	NA	NA	NA	1.54097	5.08e-05
chard	LOC104894394	XP_048499002.1	NA	NA	NA	-1.15185	0.0123489
chard	LOC104894421	XP_010678945.1	NA	NA	NA	-2.08696	0.0246458
chard	LOC104894424	XP_057251263.1	NA	NA	NA	-2.36928	7.56e-06
chard	LOC104894473	XP_048499969.1	NA	NA	NA	2.02421	6.1e-07
chard	LOC104894473	XP_010679013.2	NA	NA	NA	2.02421	6.1e-07
chard	LOC104894476	XP_048499056.1	NA	NA	NA	-1.50377	8.35e-06
chard	LOC104894479	XP_057251267.1	NA	NA	NA	-1.06733	0.000721
chard	LOC104894479	XP_019105306.1	NA	NA	NA	-1.06733	0.000721
chard	LOC104894479	XP_048499962.1	NA	NA	NA	-1.06733	0.000721
chard	LOC104894482	XP_019105307.1	NA	NA	NA	1.37721	0.00773064
chard	LOC104894482	XP_010679030.1	NA	NA	NA	1.37721	0.00773064
chard	LOC104894487	XP_010679037.1	NA	NA	NA	1.84627	0.0215666
chard	LOC104894487	XP_010679038.1	NA	NA	NA	1.84627	0.0215666
chard	LOC104894487	XP_010679039.1	NA	NA	NA	1.84627	0.0215666
chard	LOC104894495	XP_048499954.1	NA	NA	NA	-1.68855	0.00439125
chard	LOC104894495	XP_048499955.1	NA	NA	NA	-1.68855	0.00439125
chard	LOC104894496	NA	NA	NA	NA	-1.18489	0.000913
chard	LOC104894529	XP_048499949.1	NA	NA	NA	-1.63285	7.2e-08
chard	LOC104894529	XP_010679086.2	NA	NA	NA	-1.63285	7.2e-08
chard	LOC104894529	XP_010679087.2	NA	NA	NA	-1.63285	7.2e-08
chard	LOC104894529	XP_048499948.1	NA	NA	NA	-1.63285	7.2e-08
chard	LOC104894529	XP_048499950.1	NA	NA	NA	-1.63285	7.2e-08
chard	LOC104894534	XP_019105316.1	NA	NA	NA	-1.0888	6.48e-12
chard	LOC104894534	XP_019105317.1	NA	NA	NA	-1.0888	6.48e-12
chard	LOC104894534	XP_048499944.1	NA	NA	NA	-1.0888	6.48e-12
chard	LOC104894556	XP_048499102.1	NA	NA	NA	1.57348	6.43e-06
chard	LOC104894556	XP_048499109.1	NA	NA	NA	1.57348	6.43e-06
chard	LOC104894556	XP_048499099.1	NA	NA	NA	1.57348	6.43e-06
chard	LOC104894556	XP_048499096.1	NA	NA	NA	1.57348	6.43e-06
chard	LOC104894574	XP_010679138.2	NA	NA	NA	-1.30939	1.46e-07
chard	LOC104894574	XP_010679140.2	NA	NA	NA	-1.30939	1.46e-07
chard	LOC104894576	XP_010679143.2	NA	NA	NA	-2.31981	8.37e-12
chard	LOC104894586	XP_010679155.2	NA	NA	NA	-1.56553	4.13e-27
chard	LOC104894586	XP_010679156.2	NA	NA	NA	-1.56553	4.13e-27
chard	LOC104894600	XP_048499900.1	NA	NA	NA	-2.07462	3e-19
chard	LOC104894600	XP_010679175.2	NA	NA	NA	-2.07462	3e-19
chard	LOC104894603	XP_048499897.1	NA	NA	NA	1.24016	2e-06
chard	LOC104894603	XP_019105336.2	NA	NA	NA	1.24016	2e-06
chard	LOC104894603	XP_010679181.2	NA	NA	NA	1.24016	2e-06
chard	LOC104894609	XP_048499892.1	NA	NA	NA	-1.68916	0.000108
chard	LOC104894609	XP_057251290.1	NA	NA	NA	-1.68916	0.000108
chard	LOC104894609	XP_057251291.1	NA	NA	NA	-1.68916	0.000108
chard	LOC104894635	XP_048499881.2	NA	NA	NA	-1.04541	0.00682641
chard	LOC104894638	XP_019104716.1	NA	NA	NA	-1.26696	0.0179591
chard	LOC104894638	XP_010679229.1	NA	NA	NA	-1.26696	0.0179591
chard	LOC104894638	XP_048499167.1	NA	NA	NA	-1.26696	0.0179591
chard	LOC104894639	XP_010679223.2	NA	NA	NA	-2.25133	1.5e-07
chard	LOC104894639	XP_010679221.2	NA	NA	NA	-2.25133	1.5e-07
chard	LOC104894639	XP_010679220.2	NA	NA	NA	-2.25133	1.5e-07
chard	LOC104894639	XP_010679219.2	NA	NA	NA	-2.25133	1.5e-07
chard	LOC104894714	XP_010679308.2	NA	NA	NA	-1.59189	3.35e-18
chard	LOC104894716	XP_010679314.1	NA	NA	NA	1.3695	1.16e-05
chard	LOC104894716	XP_010679315.1	NA	NA	NA	1.3695	1.16e-05
chard	LOC104894726	XP_048493554.1	NA	NA	NA	-1.46088	1.22e-05
chard	LOC104894726	XP_048493553.1	NA	NA	NA	-1.46088	1.22e-05
chard	LOC104894726	XP_010679330.2	NA	NA	NA	-1.46088	1.22e-05
chard	LOC104894729	XP_019105351.1	NA	NA	NA	1.0359	4.49e-05
chard	LOC104894729	XP_019105349.1	NA	NA	NA	1.0359	4.49e-05
chard	LOC104894729	XP_010679335.1	NA	NA	NA	1.0359	4.49e-05
chard	LOC104894729	XP_048493557.1	NA	NA	NA	1.0359	4.49e-05
chard	LOC104894729	XP_048493556.1	NA	NA	NA	1.0359	4.49e-05
chard	LOC104894761	XP_010679374.2	NA	NA	NA	-1.00856	9.47e-05
chard	LOC104894761	XP_010679372.2	NA	NA	NA	-1.00856	9.47e-05
chard	LOC104894761	XP_019105357.2	NA	NA	NA	-1.00856	9.47e-05
chard	LOC104894761	XP_048493564.1	NA	NA	NA	-1.00856	9.47e-05
chard	LOC104894761	XP_048493562.1	NA	NA	NA	-1.00856	9.47e-05
chard	LOC104894761	XP_048493561.1	NA	NA	NA	-1.00856	9.47e-05
chard	LOC104894761	XP_048493563.1	NA	NA	NA	-1.00856	9.47e-05
chard	LOC104894761	XP_048493566.1	NA	NA	NA	-1.00856	9.47e-05
chard	LOC104894761	XP_010679377.2	NA	NA	NA	-1.00856	9.47e-05
chard	LOC104894773	XP_010679389.1	NA	NA	NA	-1.4591	8.68e-06
chard	LOC104894773	XP_019105362.1	NA	NA	NA	-1.4591	8.68e-06
chard	LOC104894773	XP_019105361.1	NA	NA	NA	-1.4591	8.68e-06
chard	LOC104894787	XP_048493612.1	NA	NA	NA	-1.07192	0.000164
chard	LOC104894787	XP_048493613.1	NA	NA	NA	-1.07192	0.000164
chard	LOC104894789	XP_048493548.1	NA	NA	NA	-1.28256	6.41e-15
chard	LOC104894802	XP_019105375.2	NA	NA	NA	-2.08252	3.11e-09
chard	LOC104894802	XP_019105374.2	NA	NA	NA	-2.08252	3.11e-09
chard	LOC104894802	XP_057251304.1	NA	NA	NA	-2.08252	3.11e-09
chard	LOC104894802	XP_057251306.1	NA	NA	NA	-2.08252	3.11e-09
chard	LOC104894802	XP_057251305.1	NA	NA	NA	-2.08252	3.11e-09
chard	LOC104894812	XP_010679445.1	NA	NA	NA	2.14805	5.91e-14
chard	LOC104894813	XP_048493560.1	NA	NA	NA	2.08069	7.28e-18
chard	LOC104894819	XP_010679454.1	NA	NA	NA	-2.2407	6.47e-27
chard	LOC104894842	XP_010679488.1	NA	NA	NA	-1.98745	1.19e-05
chard	LOC104894842	XP_010679489.1	NA	NA	NA	-1.98745	1.19e-05
chard	LOC104894844	XP_048493584.1	NA	NA	NA	-1.12561	4.52e-10
chard	LOC104894873	XP_048502233.1	NA	NA	NA	-3.26341	0.0161861
chard	LOC104894875	XP_010679528.1	NA	NA	NA	2.20811	1.64e-10
chard	LOC104894892	XP_010679554.1	NA	NA	NA	-1.42409	6.32e-16
chard	LOC104894892	XP_010679553.1	NA	NA	NA	-1.42409	6.32e-16
chard	LOC104894892	XP_010679552.1	NA	NA	NA	-1.42409	6.32e-16
chard	LOC104894928	XP_048502193.1	NA	NA	NA	-2.35333	2.54e-18
chard	LOC104894928	XP_010679598.2	NA	NA	NA	-2.35333	2.54e-18
chard	LOC104894928	XP_048502194.1	NA	NA	NA	-2.35333	2.54e-18
chard	LOC104894928	XP_010679601.2	NA	NA	NA	-2.35333	2.54e-18
chard	LOC104894928	XP_048502196.1	NA	NA	NA	-2.35333	2.54e-18
chard	LOC104894928	XP_048502191.1	NA	NA	NA	-2.35333	2.54e-18
chard	LOC104894928	XP_019105588.2	NA	NA	NA	-2.35333	2.54e-18
chard	LOC104894928	XP_048502192.1	NA	NA	NA	-2.35333	2.54e-18
chard	LOC104894928	XP_048502197.1	NA	NA	NA	-2.35333	2.54e-18
chard	LOC104894928	XP_048502199.1	NA	NA	NA	-2.35333	2.54e-18
chard	LOC104894928	XP_048502198.1	NA	NA	NA	-2.35333	2.54e-18
chard	LOC104894928	XP_057251502.1	NA	NA	NA	-2.35333	2.54e-18
chard	LOC104894928	XP_010679605.2	NA	NA	NA	-2.35333	2.54e-18
chard	LOC104894936	XP_010679615.1	NA	NA	NA	-1.60075	2.91e-14
chard	LOC104894947	XP_019105593.1	NA	NA	NA	1.11593	7.86e-05
chard	LOC104894954	XP_010679638.1	NA	NA	NA	1.24709	1.05e-06
chard	LOC104894966	XP_010679658.1	NA	NA	NA	2.8171	7.78e-09
chard	LOC104894966	XP_057251980.1	NA	NA	NA	2.8171	7.78e-09
chard	LOC104894979	NA	NA	NA	NA	2.68568	2.37e-19
chard	LOC104894997	XP_048502219.2	NA	NA	NA	4.40342	0.00647011
chard	LOC104895030	XP_010679729.1	NA	NA	NA	-1.52956	1.25e-09
chard	LOC104895033	XP_057251496.1	NA	NA	NA	1.01824	0.000189
chard	LOC104895049	XP_048502132.1	NA	NA	NA	-1.48334	0.0171773
chard	LOC104895049	XP_048502130.1	NA	NA	NA	-1.48334	0.0171773
chard	LOC104895049	XP_048502131.1	NA	NA	NA	-1.48334	0.0171773
chard	LOC104895049	XP_010679749.2	NA	NA	NA	-1.48334	0.0171773
chard	LOC104895049	XP_048502133.1	NA	NA	NA	-1.48334	0.0171773
chard	LOC104895055	XP_010679760.2	NA	NA	NA	-2.65905	5.11e-39
chard	LOC104895077	XP_019105620.1	NA	NA	NA	-1.38596	0.00170554
chard	LOC104895111	XP_048499507.1	NA	NA	NA	1.28949	0.0021215
chard	LOC104895118	XP_048493749.1	NA	NA	NA	1.15465	1.02e-07
chard	LOC104895132	XP_048493756.1	NA	NA	NA	-1.84991	0.00383648
chard	LOC104895132	XP_048493757.1	NA	NA	NA	-1.84991	0.00383648
chard	LOC104895147	XP_057251929.1	NA	NA	NA	2.48445	7.69e-10
chard	LOC104895147	XP_057251927.1	NA	NA	NA	2.48445	7.69e-10
chard	LOC104895147	XP_057251928.1	NA	NA	NA	2.48445	7.69e-10
chard	LOC104895147	XP_057251926.1	NA	NA	NA	2.48445	7.69e-10
chard	LOC104895216	NA	NA	NA	NA	-3.91047	1.72e-12
chard	LOC104895217	XP_057251359.1	NA	NA	NA	-1.30142	3.3e-11
chard	LOC104895217	XP_057251358.1	NA	NA	NA	-1.30142	3.3e-11
chard	LOC104895217	XP_057251357.1	NA	NA	NA	-1.30142	3.3e-11
chard	LOC104895217	XP_057251360.1	NA	NA	NA	-1.30142	3.3e-11
chard	LOC104895217	XP_057251361.1	NA	NA	NA	-1.30142	3.3e-11
chard	LOC104895220	XP_010679969.2	NA	NA	NA	-2.30836	5.87e-40
chard	LOC104895220	XP_048502074.1	NA	NA	NA	-2.30836	5.87e-40
chard	LOC104895229	XP_010679981.1	NA	NA	NA	1.59591	1.5e-12
chard	LOC104895235	XP_019105655.2	NA	NA	NA	-1.32295	0.00156933
chard	LOC104895264	NA	NA	NA	NA	1.83221	0.0351581
chard	LOC104895281	XP_019105666.3	NA	NA	NA	-1.01882	0.000766
chard	LOC104895303	XP_048499739.1	NA	NA	NA	-1.65087	2.33e-33
chard	LOC104895303	XP_010680080.2	NA	NA	NA	-1.65087	2.33e-33
chard	LOC104895303	XP_010680091.2	NA	NA	NA	-1.65087	2.33e-33
chard	LOC104895349	XP_048502040.1	NA	NA	NA	-1.50083	7.8e-36
chard	LOC104895366	XP_010680149.2	NA	NA	NA	-1.3911	0.00258307
chard	LOC104895369	XP_048502030.1	NA	NA	NA	1.08645	6.5e-05
chard	LOC104895377	XP_048502024.1	NA	NA	NA	-2.01723	2.74e-52
chard	LOC104895377	XP_048502023.1	NA	NA	NA	-2.01723	2.74e-52
chard	LOC104895398	XP_048502012.1	NA	NA	NA	-4.04757	1.72e-19
chard	LOC104895402	XP_019105685.1	NA	NA	NA	2.95656	3.38e-14
chard	LOC104895421	XP_057251477.1	NA	NA	NA	-2.48127	8.06e-35
chard	LOC104895421	XP_057251480.1	NA	NA	NA	-2.48127	8.06e-35
chard	LOC104895421	XP_057251479.1	NA	NA	NA	-2.48127	8.06e-35
chard	LOC104895421	XP_057251478.1	NA	NA	NA	-2.48127	8.06e-35
chard	LOC104895470	XP_010680288.1	NA	NA	NA	3.29593	5.24e-19
chard	LOC104895479	XP_048501976.1	NA	NA	NA	-2.063	1.26e-24
chard	LOC104895492	XP_048501964.1	NA	NA	NA	-1.82224	1.84e-13
chard	LOC104895492	XP_048501965.1	NA	NA	NA	-1.82224	1.84e-13
chard	LOC104895492	XP_048501966.1	NA	NA	NA	-1.82224	1.84e-13
chard	LOC104895492	XP_048501963.1	NA	NA	NA	-1.82224	1.84e-13
chard	LOC104895505	XP_048501957.1	NA	NA	NA	-1.31411	2.19e-08
chard	LOC104895505	XP_048501956.1	NA	NA	NA	-1.31411	2.19e-08
chard	LOC104895505	XP_010680338.1	NA	NA	NA	-1.31411	2.19e-08
chard	LOC104895519	XP_057251923.1	NA	NA	NA	2.82475	8.74e-10
chard	LOC104895556	XP_048501932.1	NA	NA	NA	-1.01312	1.8e-09
chard	LOC104895560	NA	NA	NA	NA	-2.60964	2.11e-17
chard	LOC104895562	XP_057251859.1	NA	NA	NA	-3.52526	3.52e-24
chard	LOC104895562	XP_048501924.1	NA	NA	NA	-3.52526	3.52e-24
chard	LOC104895562	XP_010680411.1	NA	NA	NA	-3.52526	3.52e-24
chard	LOC104895562	XP_048501925.1	NA	NA	NA	-3.52526	3.52e-24
chard	LOC104895565	XP_057249318.1	NA	NA	NA	1.07588	1.06e-05
chard	LOC104895565	XP_010680417.2	NA	NA	NA	1.07588	1.06e-05
chard	LOC104895575	XP_010680434.2	NA	NA	NA	-2.65863	1.35e-27
chard	LOC104895575	XP_048501908.1	NA	NA	NA	-2.65863	1.35e-27
chard	LOC104895726	XP_010680604.2	NA	NA	NA	1.38954	0.0242386
chard	LOC104895726	XP_048502496.1	NA	NA	NA	1.38954	0.0242386
chard	LOC104895746	XP_057251609.1	NA	NA	NA	3.36112	5.92e-33
chard	LOC104895746	XP_057251610.1	NA	NA	NA	3.36112	5.92e-33
chard	LOC104895746	XP_057251611.1	NA	NA	NA	3.36112	5.92e-33
chard	LOC104895762	XP_010680650.1	NA	NA	NA	-2.91965	3.16e-20
chard	LOC104895764	XP_048501862.1	NA	NA	NA	-1.60208	0.0201154
chard	LOC104895764	XP_048501863.1	NA	NA	NA	-1.60208	0.0201154
chard	LOC104895764	XP_057252045.1	NA	NA	NA	-1.60208	0.0201154
chard	LOC104895764	XP_019105734.1	NA	NA	NA	-1.60208	0.0201154
chard	LOC104895778	XP_010680676.1	NA	NA	NA	-1.55102	7.23e-05
chard	LOC104895778	XP_010680675.1	NA	NA	NA	-1.55102	7.23e-05
chard	LOC104895778	XP_048501855.1	NA	NA	NA	-1.55102	7.23e-05
chard	LOC104895778	XP_010680674.1	NA	NA	NA	-1.55102	7.23e-05
chard	LOC104895780	XP_048499939.1	NA	NA	NA	-1.88267	2.19e-08
chard	LOC104895780	XP_048499936.1	NA	NA	NA	-1.88267	2.19e-08
chard	LOC104895780	XP_048499943.1	NA	NA	NA	-1.88267	2.19e-08
chard	LOC104895780	XP_057249274.1	NA	NA	NA	-1.88267	2.19e-08
chard	LOC104895780	XP_048499929.1	NA	NA	NA	-1.88267	2.19e-08
chard	LOC104895780	XP_048499931.1	NA	NA	NA	-1.88267	2.19e-08
chard	LOC104895787	XP_010680688.1	NA	NA	NA	-1.45185	5.15e-11
chard	LOC104895787	XP_010680690.1	NA	NA	NA	-1.45185	5.15e-11
chard	LOC104895787	XP_048501853.1	NA	NA	NA	-1.45185	5.15e-11
chard	LOC104895790	XP_057251634.1	NA	NA	NA	2.79063	4.14e-15
chard	LOC104895790	XP_048501848.2	NA	NA	NA	2.79063	4.14e-15
chard	LOC104895790	XP_010680695.2	NA	NA	NA	2.79063	4.14e-15
chard	LOC104895790	XP_010680700.3	NA	NA	NA	2.79063	4.14e-15
chard	LOC104895796	XP_048501837.1	NA	NA	NA	1.34728	9.67e-20
chard	LOC104895807	XP_048501842.1	NA	NA	NA	-1.28123	2.82e-12
chard	LOC104895807	XP_010680720.1	NA	NA	NA	-1.28123	2.82e-12
chard	LOC104895807	XP_010680721.1	NA	NA	NA	-1.28123	2.82e-12
chard	LOC104895809	XP_019105749.2	NA	NA	NA	-2.18691	1.78e-06
chard	LOC104895855	XP_057251913.1	NA	NA	NA	2.13733	1.21e-09
chard	LOC104895875	XP_010680820.1	NA	NA	NA	1.01413	7.28e-06
chard	LOC104895878	XP_010680843.2	NA	NA	NA	1.63036	0.000196
chard	LOC104895878	XP_048498358.1	NA	NA	NA	1.63036	0.000196
chard	LOC104895878	XP_048498381.1	NA	NA	NA	1.63036	0.000196
chard	LOC104895883	XP_010680826.1	NA	NA	NA	-1.2901	1.12e-16
chard	LOC104895883	XP_010680828.1	NA	NA	NA	-1.2901	1.12e-16
chard	LOC104895883	XP_010680827.1	NA	NA	NA	-1.2901	1.12e-16
chard	LOC104895961	XP_010680913.1	NA	NA	NA	3.86914	7.96e-14
chard	LOC104895962	XP_010680916.2	NA	NA	NA	-1.10645	0.000662
chard	LOC104895962	XP_057251662.1	NA	NA	NA	-1.10645	0.000662
chard	LOC104895962	XP_010680918.2	NA	NA	NA	-1.10645	0.000662
chard	LOC104895962	XP_010680920.2	NA	NA	NA	-1.10645	0.000662
chard	LOC104895962	XP_048501778.1	NA	NA	NA	-1.10645	0.000662
chard	LOC104895962	XP_010680915.2	NA	NA	NA	-1.10645	0.000662
chard	LOC104895962	XP_010680917.2	NA	NA	NA	-1.10645	0.000662
chard	LOC104895962	XP_010680919.2	NA	NA	NA	-1.10645	0.000662
chard	LOC104895967	XP_048501776.1	NA	NA	NA	-3.77553	3.9e-13
chard	LOC104895972	XP_019104908.1	NA	NA	NA	2.84974	3.02e-08
chard	LOC104895972	XP_010680933.1	NA	NA	NA	2.84974	3.02e-08
chard	LOC104895977	XP_019105776.1	NA	NA	NA	1.14755	1.6e-08
chard	LOC104895977	XP_019105777.1	NA	NA	NA	1.14755	1.6e-08
chard	LOC104895977	XP_048501772.1	NA	NA	NA	1.14755	1.6e-08
chard	LOC104896009	XP_048501750.1	NA	NA	NA	-1.05686	7.23e-07
chard	LOC104896009	XP_010680975.2	NA	NA	NA	-1.05686	7.23e-07
chard	LOC104896012	XP_019105782.2	NA	NA	NA	-2.17189	7.22e-08
chard	LOC104896012	XP_019105781.2	NA	NA	NA	-2.17189	7.22e-08
chard	LOC104896012	XP_010680979.2	NA	NA	NA	-2.17189	7.22e-08
chard	LOC104896012	XP_010680980.2	NA	NA	NA	-2.17189	7.22e-08
chard	LOC104896022	XP_010680997.2	NA	NA	NA	-1.90947	8.37e-06
chard	LOC104896031	XP_048493863.1	NA	NA	NA	-1.47859	6.91e-08
chard	LOC104896052	XP_048501735.1	NA	NA	NA	1.47776	0.000163
chard	LOC104896062	XP_048501729.1	NA	NA	NA	-2.23034	9.52e-07
chard	LOC104896062	XP_057251567.1	NA	NA	NA	-2.23034	9.52e-07
chard	LOC104896062	XP_057251568.1	NA	NA	NA	-2.23034	9.52e-07
chard	LOC104896062	XP_048501726.1	NA	NA	NA	-2.23034	9.52e-07
chard	LOC104896062	XP_048501727.1	NA	NA	NA	-2.23034	9.52e-07
chard	LOC104896062	XP_048501725.1	NA	NA	NA	-2.23034	9.52e-07
chard	LOC104896066	XP_048501722.1	NA	NA	NA	-1.18203	4.13e-05
chard	LOC104896066	XP_010681058.2	NA	NA	NA	-1.18203	4.13e-05
chard	LOC104896066	XP_010681059.2	NA	NA	NA	-1.18203	4.13e-05
chard	LOC104896066	XP_048501723.1	NA	NA	NA	-1.18203	4.13e-05
chard	LOC104896086	XP_010681087.2	NA	NA	NA	-2.29182	1.3e-12
chard	LOC104896091	XP_019105794.2	NA	NA	NA	-1.78666	2.29e-11
chard	LOC104896091	XP_048501709.1	NA	NA	NA	-1.78666	2.29e-11
chard	LOC104896091	XP_010681094.2	NA	NA	NA	-1.78666	2.29e-11
chard	LOC104896104	XP_048500205.1	NA	NA	NA	-2.16526	6.57e-24
chard	LOC104896107	NA	NA	NA	NA	3.0253	0.000566
chard	LOC104896112	XP_010681115.2	NA	NA	NA	1.2515	4.95e-05
chard	LOC104896132	XP_048503596.1	NA	NA	NA	-1.68583	4.86e-18
chard	LOC104896132	XP_048503597.1	NA	NA	NA	-1.68583	4.86e-18
chard	LOC104896132	XP_010681135.2	NA	NA	NA	-1.68583	4.86e-18
chard	LOC104896133	XP_048503594.1	NA	NA	NA	3.30206	1.73e-34
chard	LOC104896133	XP_019105803.2	NA	NA	NA	3.30206	1.73e-34
chard	LOC104896133	XP_010681136.2	NA	NA	NA	3.30206	1.73e-34
chard	LOC104896136	XP_048503593.1	NA	NA	NA	-2.15807	7.77e-07
chard	LOC104896136	XP_057251535.1	NA	NA	NA	-2.15807	7.77e-07
chard	LOC104896143	NA	NA	NA	NA	-4.44774	1.48e-09
chard	LOC104896144	NA	NA	NA	NA	-1.30782	8.36e-19
chard	LOC104896145	XP_010681159.1	NA	NA	NA	-1.11533	1.35e-13
chard	LOC104896152	XP_048503564.1	NA	NA	NA	-1.75499	0.0015917
chard	LOC104896269	XP_010681288.2	NA	NA	NA	-1.35266	1.88e-05
chard	LOC104896273	XP_010681291.2	NA	NA	NA	-1.19736	2.03e-07
chard	LOC104896273	XP_048503546.1	NA	NA	NA	-1.19736	2.03e-07
chard	LOC104896273	XP_010681293.2	NA	NA	NA	-1.19736	2.03e-07
chard	LOC104896273	XP_048503548.1	NA	NA	NA	-1.19736	2.03e-07
chard	LOC104896273	XP_048503549.1	NA	NA	NA	-1.19736	2.03e-07
chard	LOC104896273	XP_048503551.1	NA	NA	NA	-1.19736	2.03e-07
chard	LOC104896273	XP_019105813.2	NA	NA	NA	-1.19736	2.03e-07
chard	LOC104896273	XP_048503552.1	NA	NA	NA	-1.19736	2.03e-07
chard	LOC104896309	XP_010681342.1	NA	NA	NA	-2.39043	1.59e-26
chard	LOC104896312	XP_010681348.2	NA	NA	NA	4.77176	1.51e-09
chard	LOC104896322	XP_048503461.1	NA	NA	NA	-1.23122	0.000326
chard	LOC104896322	XP_048503460.1	NA	NA	NA	-1.23122	0.000326
chard	LOC104896330	XP_010681371.2	NA	NA	NA	2.68591	0.000312
chard	LOC104896335	XP_057251545.1	NA	NA	NA	-1.46226	1.75e-06
chard	LOC104896366	NA	NA	NA	NA	-2.74916	1.18e-15
chard	LOC104896434	XP_010681486.2	NA	NA	NA	1.62667	4.61e-08
chard	LOC104896436	XP_048502428.1	NA	NA	NA	1.03569	1.31e-05
chard	LOC104896436	XP_010681488.1	NA	NA	NA	1.03569	1.31e-05
chard	LOC104896436	XP_048502429.1	NA	NA	NA	1.03569	1.31e-05
chard	LOC104896479	NA	NA	NA	NA	-1.09745	0.00863871
chard	LOC104896484	NA	NA	NA	NA	-1.22787	0.044541
chard	LOC104896513	XP_048503245.1	NA	NA	NA	-2.04867	9.86e-26
chard	LOC104896513	XP_048503246.1	NA	NA	NA	-2.04867	9.86e-26
chard	LOC104896513	XP_048503244.1	NA	NA	NA	-2.04867	9.86e-26
chard	LOC104896513	XP_048503242.1	NA	NA	NA	-2.04867	9.86e-26
chard	LOC104896513	XP_048503243.1	NA	NA	NA	-2.04867	9.86e-26
chard	LOC104896513	XP_010681563.2	NA	NA	NA	-2.04867	9.86e-26
chard	LOC104896513	XP_048503247.1	NA	NA	NA	-2.04867	9.86e-26
chard	LOC104896572	XP_010681639.2	NA	NA	NA	-1.41885	3.35e-25
chard	LOC104896578	XP_010681648.1	NA	NA	NA	1.274	9.85e-08
chard	LOC104896578	XP_010681647.1	NA	NA	NA	1.274	9.85e-08
chard	LOC104896578	XP_010681646.1	NA	NA	NA	1.274	9.85e-08
chard	LOC104896617	NA	NA	NA	NA	-1.88422	0.000237
chard	LOC104896628	XP_048502276.1	NA	NA	NA	-2.94909	2.5e-52
chard	LOC104896628	XP_048502275.1	NA	NA	NA	-2.94909	2.5e-52
chard	LOC104896633	XP_048502556.1	NA	NA	NA	1.80833	0.00145187
chard	LOC104896713	XP_010681786.2	NA	NA	NA	-2.95473	8.23e-42
chard	LOC104896713	XP_010681787.2	NA	NA	NA	-2.95473	8.23e-42
chard	LOC104896713	XP_010681785.2	NA	NA	NA	-2.95473	8.23e-42
chard	LOC104896716	XP_019105860.2	NA	NA	NA	-1.85408	4.28e-19
chard	LOC104896724	XP_048503611.1	NA	NA	NA	-1.86198	0.000389
chard	LOC104896724	XP_010681799.1	NA	NA	NA	-1.86198	0.000389
chard	LOC104896724	XP_019105863.1	NA	NA	NA	-1.86198	0.000389
chard	LOC104896724	XP_048503612.1	NA	NA	NA	-1.86198	0.000389
chard	LOC104896728	XP_048503400.1	NA	NA	NA	-1.15995	1.05e-08
chard	LOC104896728	XP_048503398.1	NA	NA	NA	-1.15995	1.05e-08
chard	LOC104896728	XP_010681817.2	NA	NA	NA	-1.15995	1.05e-08
chard	LOC104896728	XP_010681818.2	NA	NA	NA	-1.15995	1.05e-08
chard	LOC104896728	XP_048503399.1	NA	NA	NA	-1.15995	1.05e-08
chard	LOC104896798	XP_048503513.1	NA	NA	NA	-1.32259	0.0106497
chard	LOC104896798	XP_010681889.2	NA	NA	NA	-1.32259	0.0106497
chard	LOC104896798	XP_010681890.2	NA	NA	NA	-1.32259	0.0106497
chard	LOC104896798	XP_048503516.1	NA	NA	NA	-1.32259	0.0106497
chard	LOC104896798	XP_010681891.2	NA	NA	NA	-1.32259	0.0106497
chard	LOC104896798	XP_048503517.1	NA	NA	NA	-1.32259	0.0106497
chard	LOC104896798	XP_048503514.1	NA	NA	NA	-1.32259	0.0106497
chard	LOC104896816	XP_057251988.1	NA	NA	NA	-2.42713	2.44e-05
chard	LOC104896817	XP_010681912.1	NA	NA	NA	3.05295	1.97e-11
chard	LOC104896826	NA	NA	NA	NA	-2.44923	1.04e-27
chard	LOC104896864	XP_048502083.1	NA	NA	NA	-1.44856	3.69e-05
chard	LOC104896864	XP_048502084.1	NA	NA	NA	-1.44856	3.69e-05
chard	LOC104896865	XP_048501483.1	NA	NA	NA	-2.36413	2.05e-07
chard	LOC104896865	XP_057251039.1	NA	NA	NA	-2.36413	2.05e-07
chard	LOC104896865	XP_057251041.1	NA	NA	NA	-2.36413	2.05e-07
chard	LOC104896865	XP_057251040.1	NA	NA	NA	-2.36413	2.05e-07
chard	LOC104896865	XP_057251042.1	NA	NA	NA	-2.36413	2.05e-07
chard	LOC104896893	NA	NA	NA	NA	-2.44137	1.67e-08
chard	LOC104896894	XP_048503382.1	NA	NA	NA	1.2149	4.21e-07
chard	LOC104896932	XP_057251549.1	NA	NA	NA	-1.53237	0.00268472
chard	LOC104896932	XP_048501795.1	NA	NA	NA	-1.53237	0.00268472
chard	LOC104896952	XP_048502588.1	NA	NA	NA	-1.09185	1.32e-05
chard	LOC104896952	XP_048502587.1	NA	NA	NA	-1.09185	1.32e-05
chard	LOC104896952	XP_048502590.1	NA	NA	NA	-1.09185	1.32e-05
chard	LOC104896953	XP_010682049.2	NA	NA	NA	-1.2429	1.9e-06
chard	LOC104896958	XP_048502349.1	NA	NA	NA	1.63474	6.98e-11
chard	LOC104896958	XP_010682054.2	NA	NA	NA	1.63474	6.98e-11
chard	LOC104896958	XP_057251912.1	NA	NA	NA	1.63474	6.98e-11
chard	LOC104896958	XP_048502351.1	NA	NA	NA	1.63474	6.98e-11
chard	LOC104896982	XP_010682077.2	NA	NA	NA	-2.70588	2.16e-50
chard	LOC104896982	XP_010682078.2	NA	NA	NA	-2.70588	2.16e-50
chard	LOC104896988	XP_048503223.1	NA	NA	NA	-1.61997	1.67e-20
chard	LOC104896988	XP_010682088.1	NA	NA	NA	-1.61997	1.67e-20
chard	LOC104896994	XP_048502523.1	NA	NA	NA	-1.70998	1.22e-16
chard	LOC104896994	XP_048502522.1	NA	NA	NA	-1.70998	1.22e-16
chard	LOC104897005	XP_057251973.1	NA	NA	NA	-1.29476	8.62e-05
chard	LOC104897008	NA	NA	NA	NA	1.86139	0.0257638
chard	LOC104897013	XP_057251951.1	NA	NA	NA	-1.38039	2.38e-09
chard	LOC104897013	XP_057251949.1	NA	NA	NA	-1.38039	2.38e-09
chard	LOC104897013	XP_057251950.1	NA	NA	NA	-1.38039	2.38e-09
chard	LOC104897033	XP_057251921.1	NA	NA	NA	-1.82032	5.04e-14
chard	LOC104897033	XP_048502331.1	NA	NA	NA	-1.82032	5.04e-14
chard	LOC104897033	XP_019105908.2	NA	NA	NA	-1.82032	5.04e-14
chard	LOC104897033	XP_048502332.1	NA	NA	NA	-1.82032	5.04e-14
chard	LOC104897071	XP_048502460.1	NA	NA	NA	-1.50374	0.000107
chard	LOC104897075	XP_010682186.2	NA	NA	NA	-1.80238	5.02e-08
chard	LOC104897078	NA	NA	NA	NA	1.27725	0.0155872
chard	LOC104897101	XP_048503583.1	NA	NA	NA	-1.32479	2.18e-10
chard	LOC104897137	XP_010682268.1	NA	NA	NA	2.89303	2.28e-18
chard	LOC104897137	XP_048502567.1	NA	NA	NA	2.89303	2.28e-18
chard	LOC104897150	NA	NA	NA	NA	1.46386	3.08e-05
chard	LOC104897151	XP_019105924.2	NA	NA	NA	1.65989	1.39e-08
chard	LOC104897154	XP_010682282.2	NA	NA	NA	-2.58089	1.94e-18
chard	LOC104897208	XP_048493440.1	NA	NA	NA	1.53021	1.09e-09
chard	LOC104897208	XP_010682338.2	NA	NA	NA	1.53021	1.09e-09
chard	LOC104897208	XP_048493441.1	NA	NA	NA	1.53021	1.09e-09
chard	LOC104897208	XP_010682340.2	NA	NA	NA	1.53021	1.09e-09
chard	LOC104897222	XP_019105932.2	NA	NA	NA	-2.72689	7.28e-23
chard	LOC104897222	XP_010682357.2	NA	NA	NA	-2.72689	7.28e-23
chard	LOC104897222	XP_010682356.2	NA	NA	NA	-2.72689	7.28e-23
chard	LOC104897233	XP_010682371.2	NA	NA	NA	-1.40317	1.12e-09
chard	LOC104897361	XP_048502380.1	NA	NA	NA	2.43725	1.09e-15
chard	LOC104897395	XP_010682565.2	NA	NA	NA	1.59245	0.00077
chard	LOC104897401	XP_019105960.1	NA	NA	NA	1.7608	0.00950162
chard	LOC104897405	XP_010682575.1	NA	NA	NA	1.80938	2.21e-12
chard	LOC104897405	XP_010682576.1	NA	NA	NA	1.80938	2.21e-12
chard	LOC104897417	XP_010682591.2	NA	NA	NA	-1.15918	1.28e-06
chard	LOC104897430	XP_057251380.1	NA	NA	NA	-1.00272	6.54e-08
chard	LOC104897430	XP_010682606.2	NA	NA	NA	-1.00272	6.54e-08
chard	LOC104897430	XP_057251381.1	NA	NA	NA	-1.00272	6.54e-08
chard	LOC104897430	XP_010682604.2	NA	NA	NA	-1.00272	6.54e-08
chard	LOC104897430	XP_048501764.1	NA	NA	NA	-1.00272	6.54e-08
chard	LOC104897446	XP_057251419.1	NA	NA	NA	-1.1242	1.05e-08
chard	LOC104897454	XP_010682636.2	NA	NA	NA	3.0429	7.41e-34
chard	LOC104897456	XP_010682639.1	NA	NA	NA	1.23291	0.00646174
chard	LOC104897456	XP_010682640.1	NA	NA	NA	1.23291	0.00646174
chard	LOC104897520	XP_048502563.1	NA	NA	NA	-1.60364	9.9e-16
chard	LOC104897552	XP_019105991.1	NA	NA	NA	1.23635	5.97e-12
chard	LOC104897575	XP_048502476.1	NA	NA	NA	-2.2477	1.5e-07
chard	LOC104897575	XP_048502477.1	NA	NA	NA	-2.2477	1.5e-07
chard	LOC104897589	XP_048503288.1	NA	NA	NA	-1.62524	0.000155
chard	LOC104897589	XP_048503287.1	NA	NA	NA	-1.62524	0.000155
chard	LOC104897589	XP_048503289.1	NA	NA	NA	-1.62524	0.000155
chard	LOC104897589	XP_010682806.2	NA	NA	NA	-1.62524	0.000155
chard	LOC104897625	XP_048503383.1	NA	NA	NA	-2.26056	5.87e-06
chard	LOC104897625	XP_057251450.1	NA	NA	NA	-2.26056	5.87e-06
chard	LOC104897641	XP_010682876.1	NA	NA	NA	-1.16386	0.000184
chard	LOC104897646	XP_048502232.1	NA	NA	NA	-1.20289	0.00351764
chard	LOC104897676	XP_048502347.1	NA	NA	NA	-2.66281	1.58e-14
chard	LOC104897676	XP_057251372.1	NA	NA	NA	-2.66281	1.58e-14
chard	LOC104897676	XP_048502348.1	NA	NA	NA	-2.66281	1.58e-14
chard	LOC104897722	XP_010682967.2	NA	NA	NA	-1.93939	1.61e-35
chard	LOC104897737	NA	NA	NA	NA	-1.99822	5.95e-07
chard	LOC104897751	XP_010682998.2	NA	NA	NA	1.71952	4.66e-06
chard	LOC104897771	XP_010683020.2	NA	NA	NA	-2.13783	2.25e-23
chard	LOC104897771	XP_048502386.1	NA	NA	NA	-2.13783	2.25e-23
chard	LOC104897812	XP_048502329.1	NA	NA	NA	-2.74446	2.06e-62
chard	LOC104897827	XP_010683079.1	NA	NA	NA	-1.09534	0.00145855
chard	LOC104897848	XP_010683107.1	NA	NA	NA	-1.93007	1.28e-93
chard	LOC104897848	XP_048503573.1	NA	NA	NA	-1.93007	1.28e-93
chard	LOC104897856	XP_057251475.1	NA	NA	NA	1.62635	2.65e-13
chard	LOC104897867	XP_048502071.1	NA	NA	NA	1.54515	1.18e-08
chard	LOC104897872	XP_010683144.1	NA	NA	NA	-1.31468	6.38e-09
chard	LOC104897884	XP_057251490.1	NA	NA	NA	-2.28207	2.34e-27
chard	LOC104897884	XP_057251491.1	NA	NA	NA	-2.28207	2.34e-27
chard	LOC104897884	XP_057251486.1	NA	NA	NA	-2.28207	2.34e-27
chard	LOC104897884	XP_057251485.1	NA	NA	NA	-2.28207	2.34e-27
chard	LOC104897884	XP_057251487.1	NA	NA	NA	-2.28207	2.34e-27
chard	LOC104897884	XP_057251488.1	NA	NA	NA	-2.28207	2.34e-27
chard	LOC104897887	XP_048503467.1	NA	NA	NA	4.49477	3.03e-26
chard	LOC104897888	XP_048503465.1	NA	NA	NA	2.09137	4.04e-06
chard	LOC104897888	XP_019106069.2	NA	NA	NA	2.09137	4.04e-06
chard	LOC104897888	XP_010683157.2	NA	NA	NA	2.09137	4.04e-06
chard	LOC104897888	XP_010683156.1	NA	NA	NA	2.09137	4.04e-06
chard	LOC104897919	XP_048502434.1	NA	NA	NA	-1.8652	2.85e-10
chard	LOC104897919	XP_048502433.1	NA	NA	NA	-1.8652	2.85e-10
chard	LOC104897939	XP_057251501.1	NA	NA	NA	-2.25831	4.02e-09
chard	LOC104897939	XP_010683216.1	NA	NA	NA	-2.25831	4.02e-09
chard	LOC104897939	XP_048502358.1	NA	NA	NA	-2.25831	4.02e-09
chard	LOC104897966	XP_010683246.1	NA	NA	NA	-1.81907	5.09e-13
chard	LOC104898017	XP_048502180.1	NA	NA	NA	2.29497	3.04e-20
chard	LOC104898020	XP_048502595.1	NA	NA	NA	1.23013	5.22e-09
chard	LOC104898020	XP_048502594.1	NA	NA	NA	1.23013	5.22e-09
chard	LOC104898023	XP_010683320.1	NA	NA	NA	-1.94408	4.07e-46
chard	LOC104898024	XP_010683333.1	NA	NA	NA	-1.03559	0.00608289
chard	LOC104898078	XP_048500678.1	NA	NA	NA	-1.64721	9.01e-06
chard	LOC104898078	XP_048500710.1	NA	NA	NA	-1.64721	9.01e-06
chard	LOC104898078	XP_057251793.1	NA	NA	NA	-1.64721	9.01e-06
chard	LOC104898078	XP_048500811.1	NA	NA	NA	-1.64721	9.01e-06
chard	LOC104898078	XP_010683411.2	NA	NA	NA	-1.64721	9.01e-06
chard	LOC104898117	XP_010683435.1	NA	NA	NA	2.39888	2.7e-19
chard	LOC104898117	XP_048503864.1	NA	NA	NA	2.39888	2.7e-19
chard	LOC104898143	XP_048504513.1	NA	NA	NA	-1.04556	1.71e-06
chard	LOC104898143	XP_010683474.1	NA	NA	NA	-1.04556	1.71e-06
chard	LOC104898159	XP_010683493.2	NA	NA	NA	-2.17802	6.51e-15
chard	LOC104898168	NA	NA	NA	NA	-1.02017	0.0359951
chard	LOC104898264	XP_048504445.1	NA	NA	NA	-3.43912	4.93e-21
chard	LOC104898264	XP_019106276.2	NA	NA	NA	-3.43912	4.93e-21
chard	LOC104898264	XP_048504446.1	NA	NA	NA	-3.43912	4.93e-21
chard	LOC104898282	XP_057252364.1	NA	NA	NA	1.77393	0.00702073
chard	LOC104898285	XP_010683641.2	NA	NA	NA	-1.28986	5.62e-06
chard	LOC104898323	XP_048503759.1	NA	NA	NA	-1.77736	8.81e-08
chard	LOC104898351	XP_057252347.1	NA	NA	NA	-3.38859	6.33e-36
chard	LOC104898374	XP_010683743.2	NA	NA	NA	2.21869	8.8e-17
chard	LOC104898402	XP_048504396.1	NA	NA	NA	-1.32758	0.0133223
chard	LOC104898402	XP_048504397.1	NA	NA	NA	-1.32758	0.0133223
chard	LOC104898402	XP_057252329.1	NA	NA	NA	-1.32758	0.0133223
chard	LOC104898402	XP_048504398.1	NA	NA	NA	-1.32758	0.0133223
chard	LOC104898402	XP_019106301.2	NA	NA	NA	-1.32758	0.0133223
chard	LOC104898402	XP_048504399.1	NA	NA	NA	-1.32758	0.0133223
chard	LOC104898402	XP_048504400.1	NA	NA	NA	-1.32758	0.0133223
chard	LOC104898462	XP_010683850.2	NA	NA	NA	-4.77758	4.71e-20
chard	LOC104898462	XP_048504406.1	NA	NA	NA	-4.77758	4.71e-20
chard	LOC104898462	XP_048504405.1	NA	NA	NA	-4.77758	4.71e-20
chard	LOC104898464	XP_010683853.2	NA	NA	NA	-1.29823	5.47e-08
chard	LOC104898487	XP_048503809.1	NA	NA	NA	-1.56182	0.0166648
chard	LOC104898487	XP_048503811.1	NA	NA	NA	-1.56182	0.0166648
chard	LOC104898487	XP_048503810.1	NA	NA	NA	-1.56182	0.0166648
chard	LOC104898487	XP_057252190.1	NA	NA	NA	-1.56182	0.0166648
chard	LOC104898487	XP_010683875.2	NA	NA	NA	-1.56182	0.0166648
chard	LOC104898487	XP_048503808.1	NA	NA	NA	-1.56182	0.0166648
chard	LOC104898490	NA	NA	NA	NA	-1.6866	0.00134756
chard	LOC104898523	XP_048490127.1	NA	NA	NA	-1.92665	3.06e-09
chard	LOC104898528	XP_010683921.2	NA	NA	NA	1.38584	1.38e-13
chard	LOC104898535	XP_048504103.1	NA	NA	NA	1.69938	7.9e-14
chard	LOC104898535	XP_048504104.1	NA	NA	NA	1.69938	7.9e-14
chard	LOC104898564	NA	NA	NA	NA	-2.45843	6.74e-08
chard	LOC104898567	XP_057252204.1	NA	NA	NA	-3.02588	2.11e-54
chard	LOC104898567	XP_048503895.1	NA	NA	NA	-3.02588	2.11e-54
chard	LOC104898631	XP_019105084.2	NA	NA	NA	-1.04063	1.2e-10
chard	LOC104898634	XP_010684041.2	NA	NA	NA	1.07618	0.000667
chard	LOC104898638	XP_048504613.1	NA	NA	NA	-1.60258	3.65e-11
chard	LOC104898638	XP_057252332.1	NA	NA	NA	-1.60258	3.65e-11
chard	LOC104898652	XP_010684052.1	NA	NA	NA	-2.62773	3.56e-32
chard	LOC104898656	XP_010684057.1	NA	NA	NA	-2.27057	9.04e-09
chard	LOC104898656	XP_048503735.1	NA	NA	NA	-2.27057	9.04e-09
chard	LOC104898656	XP_010684061.1	NA	NA	NA	-2.27057	9.04e-09
chard	LOC104898656	XP_057252085.1	NA	NA	NA	-2.27057	9.04e-09
chard	LOC104898656	XP_048503731.1	NA	NA	NA	-2.27057	9.04e-09
chard	LOC104898656	XP_010684060.1	NA	NA	NA	-2.27057	9.04e-09
chard	LOC104898656	XP_019106339.1	NA	NA	NA	-2.27057	9.04e-09
chard	LOC104898656	XP_057252086.1	NA	NA	NA	-2.27057	9.04e-09
chard	LOC104898656	XP_057252088.1	NA	NA	NA	-2.27057	9.04e-09
chard	LOC104898656	XP_048503734.1	NA	NA	NA	-2.27057	9.04e-09
chard	LOC104898656	XP_057252087.1	NA	NA	NA	-2.27057	9.04e-09
chard	LOC104898656	XP_019106338.1	NA	NA	NA	-2.27057	9.04e-09
chard	LOC104898656	XP_019106336.1	NA	NA	NA	-2.27057	9.04e-09
chard	LOC104898656	XP_057252084.1	NA	NA	NA	-2.27057	9.04e-09
chard	LOC104898656	XP_048503732.1	NA	NA	NA	-2.27057	9.04e-09
chard	LOC104898656	XP_048503733.1	NA	NA	NA	-2.27057	9.04e-09
chard	LOC104898662	NA	NA	NA	NA	-1.77331	0.000147
chard	LOC104898670	XP_010684076.1	NA	NA	NA	1.59889	0.0028378
chard	LOC104898685	XP_010684091.1	NA	NA	NA	-1.02679	2.89e-08
chard	LOC104898711	XP_057252326.1	NA	NA	NA	1.02467	4.53e-06
chard	LOC104898711	XP_057252325.1	NA	NA	NA	1.02467	4.53e-06
chard	LOC104898711	XP_057252324.1	NA	NA	NA	1.02467	4.53e-06
chard	LOC104898711	XP_057252323.1	NA	NA	NA	1.02467	4.53e-06
chard	LOC104898726	XP_048501036.1	NA	NA	NA	-1.00154	7.97e-08
chard	LOC104898726	XP_048501024.1	NA	NA	NA	-1.00154	7.97e-08
chard	LOC104898726	XP_048501027.1	NA	NA	NA	-1.00154	7.97e-08
chard	LOC104898726	XP_048501031.1	NA	NA	NA	-1.00154	7.97e-08
chard	LOC104898747	XP_048501048.1	NA	NA	NA	-1.22992	0.000255
chard	LOC104898747	XP_048501052.1	NA	NA	NA	-1.22992	0.000255
chard	LOC104898747	XP_010684161.1	NA	NA	NA	-1.22992	0.000255
chard	LOC104898762	XP_048503664.1	NA	NA	NA	1.08846	0.0017283
chard	LOC104898762	XP_057252093.1	NA	NA	NA	1.08846	0.0017283
chard	LOC104898771	XP_010684177.1	NA	NA	NA	1.16853	6.49e-09
chard	LOC104898771	XP_048490157.1	NA	NA	NA	1.16853	6.49e-09
chard	LOC104898776	XP_048504528.1	NA	NA	NA	1.17333	0.00487108
chard	LOC104898788	XP_057246920.1	NA	NA	NA	1.25366	8.54e-10
chard	LOC104898859	XP_048489634.1	NA	NA	NA	-2.03627	4.38e-21
chard	LOC104898859	XP_048489637.1	NA	NA	NA	-2.03627	4.38e-21
chard	LOC104898859	XP_048489638.1	NA	NA	NA	-2.03627	4.38e-21
chard	LOC104898859	XP_048489639.1	NA	NA	NA	-2.03627	4.38e-21
chard	LOC104898859	XP_048489635.1	NA	NA	NA	-2.03627	4.38e-21
chard	LOC104898859	XP_057252423.1	NA	NA	NA	-2.03627	4.38e-21
chard	LOC104898859	XP_010684283.2	NA	NA	NA	-2.03627	4.38e-21
chard	LOC104898882	XP_048500469.1	NA	NA	NA	-2.04203	3.69e-23
chard	LOC104898882	XP_057251801.1	NA	NA	NA	-2.04203	3.69e-23
chard	LOC104898894	XP_010684327.1	NA	NA	NA	-1.11281	1.82e-05
chard	LOC104898894	XP_010684326.1	NA	NA	NA	-1.11281	1.82e-05
chard	LOC104898929	XP_048504416.1	NA	NA	NA	1.48955	0.033458
chard	LOC104898931	XP_010684362.1	NA	NA	NA	-1.57831	9.79e-17
chard	LOC104898931	XP_057246898.1	NA	NA	NA	-1.57831	9.79e-17
chard	LOC104898931	XP_048490141.1	NA	NA	NA	-1.57831	9.79e-17
chard	LOC104898931	XP_057246899.1	NA	NA	NA	-1.57831	9.79e-17
chard	LOC104898931	XP_048490142.1	NA	NA	NA	-1.57831	9.79e-17
chard	LOC104898931	XP_057246901.1	NA	NA	NA	-1.57831	9.79e-17
chard	LOC104898931	XP_057246900.1	NA	NA	NA	-1.57831	9.79e-17
chard	LOC104898935	XP_010684380.2	NA	NA	NA	-1.36606	0.0165409
chard	LOC104898935	XP_010684389.2	NA	NA	NA	-1.36606	0.0165409
chard	LOC104898935	XP_048501141.1	NA	NA	NA	-1.36606	0.0165409
chard	LOC104898935	XP_048501147.1	NA	NA	NA	-1.36606	0.0165409
chard	LOC104898939	XP_057252203.1	NA	NA	NA	1.23213	0.0101133
chard	LOC104898939	XP_057252201.1	NA	NA	NA	1.23213	0.0101133
chard	LOC104898939	XP_057252202.1	NA	NA	NA	1.23213	0.0101133
chard	LOC104898942	XP_019106373.1	NA	NA	NA	-2.43199	3.71e-11
chard	LOC104898942	XP_010684383.1	NA	NA	NA	-2.43199	3.71e-11
chard	LOC104898947	XP_010684392.1	NA	NA	NA	-2.35081	1.17e-21
chard	LOC104898950	XP_010684395.1	NA	NA	NA	-1.21619	9.43e-09
chard	LOC104898952	XP_048501152.1	NA	NA	NA	-1.14563	0.00861438
chard	LOC104898960	XP_048503993.1	NA	NA	NA	1.0671	0.00443619
chard	LOC104898960	XP_048503992.1	NA	NA	NA	1.0671	0.00443619
chard	LOC104898961	XP_057252355.1	NA	NA	NA	-1.50973	8.21e-06
chard	LOC104898961	XP_057252354.1	NA	NA	NA	-1.50973	8.21e-06
chard	LOC104898961	XP_057252352.1	NA	NA	NA	-1.50973	8.21e-06
chard	LOC104898961	XP_057252356.1	NA	NA	NA	-1.50973	8.21e-06
chard	LOC104898961	XP_057252357.1	NA	NA	NA	-1.50973	8.21e-06
chard	LOC104898961	XP_057252358.1	NA	NA	NA	-1.50973	8.21e-06
chard	LOC104898961	XP_057252353.1	NA	NA	NA	-1.50973	8.21e-06
chard	LOC104898979	XP_010684422.2	NA	NA	NA	-1.59132	4.59e-14
chard	LOC104898979	XP_048501164.1	NA	NA	NA	-1.59132	4.59e-14
chard	LOC104899010	XP_048501213.1	NA	NA	NA	-1.09009	0.0303948
chard	LOC104899010	XP_048501205.1	NA	NA	NA	-1.09009	0.0303948
chard	LOC104899010	XP_048501189.1	NA	NA	NA	-1.09009	0.0303948
chard	LOC104899010	XP_048501194.1	NA	NA	NA	-1.09009	0.0303948
chard	LOC104899010	XP_048501197.1	NA	NA	NA	-1.09009	0.0303948
chard	LOC104899010	XP_048501185.1	NA	NA	NA	-1.09009	0.0303948
chard	LOC104899010	XP_048501203.1	NA	NA	NA	-1.09009	0.0303948
chard	LOC104899036	NA	NA	NA	NA	-2.65801	0.00118519
chard	LOC104899067	XP_048504328.1	NA	NA	NA	-1.87968	5.33e-07
chard	LOC104899068	XP_010684505.1	NA	NA	NA	-2.30589	7.37e-10
chard	LOC104899068	XP_057246679.1	NA	NA	NA	-2.30589	7.37e-10
chard	LOC104899080	XP_048504073.1	NA	NA	NA	3.22491	1.28e-11
chard	LOC104899080	XP_019106391.1	NA	NA	NA	3.22491	1.28e-11
chard	LOC104899080	XP_010684516.1	NA	NA	NA	3.22491	1.28e-11
chard	LOC104899086	XP_010684521.1	NA	NA	NA	1.18359	0.00538866
chard	LOC104899091	XP_010684530.1	NA	NA	NA	-2.2919	2.42e-36
chard	LOC104899091	XP_019106398.1	NA	NA	NA	-2.2919	2.42e-36
chard	LOC104899147	NA	NA	NA	NA	-3.09699	5.96e-19
chard	LOC104899216	XP_048503945.1	NA	NA	NA	-2.68641	2.24e-06
chard	LOC104899216	XP_010684670.2	NA	NA	NA	-2.68641	2.24e-06
chard	LOC104899220	XP_048503946.1	NA	NA	NA	-2.27132	4.7e-30
chard	LOC104899220	XP_010684676.2	NA	NA	NA	-2.27132	4.7e-30
chard	LOC104899251	XP_057252318.1	NA	NA	NA	-3.87718	1.65e-34
chard	LOC104899252	NA	NA	NA	NA	-1.43805	0.00086
chard	LOC104899256	XP_048502513.1	NA	NA	NA	-1.75147	0.000471
chard	LOC104899256	XP_057251638.1	NA	NA	NA	-1.75147	0.000471
chard	LOC104899256	XP_057251637.1	NA	NA	NA	-1.75147	0.000471
chard	LOC104899256	XP_048502510.1	NA	NA	NA	-1.75147	0.000471
chard	LOC104899267	XP_048504072.1	NA	NA	NA	1.11367	0.00108915
chard	LOC104899267	XP_019106426.1	NA	NA	NA	1.11367	0.00108915
chard	LOC104899267	XP_057252209.1	NA	NA	NA	1.11367	0.00108915
chard	LOC104899267	XP_010684729.1	NA	NA	NA	1.11367	0.00108915
chard	LOC104899267	XP_010684730.1	NA	NA	NA	1.11367	0.00108915
chard	LOC104899267	XP_010684728.1	NA	NA	NA	1.11367	0.00108915
chard	LOC104899290	XP_048504668.1	NA	NA	NA	-1.2285	0.00275963
chard	LOC104899290	XP_019106429.2	NA	NA	NA	-1.2285	0.00275963
chard	LOC104899292	XP_019106430.2	NA	NA	NA	-3.17452	1.34e-84
chard	LOC104899292	XP_057246904.1	NA	NA	NA	-3.17452	1.34e-84
chard	LOC104899293	XP_010684774.2	NA	NA	NA	-1.71631	8.02e-21
chard	LOC104899293	XP_057248741.1	NA	NA	NA	-1.71631	8.02e-21
chard	LOC104899307	XP_010684776.1	NA	NA	NA	-1.16333	0.000389
chard	LOC104899310	XP_010684783.2	NA	NA	NA	-1.85669	6.2e-17
chard	LOC104899310	XP_057252216.1	NA	NA	NA	-1.85669	6.2e-17
chard	LOC104899334	XP_048503694.1	NA	NA	NA	-1.10397	2.43e-06
chard	LOC104899383	XP_048504393.1	NA	NA	NA	-1.37345	1.23e-05
chard	LOC104899383	XP_057252312.1	NA	NA	NA	-1.37345	1.23e-05
chard	LOC104899402	XP_010684884.1	NA	NA	NA	-1.04358	0.00217044
chard	LOC104899402	XP_010684883.1	NA	NA	NA	-1.04358	0.00217044
chard	LOC104899402	XP_010684879.1	NA	NA	NA	-1.04358	0.00217044
chard	LOC104899402	XP_048490130.1	NA	NA	NA	-1.04358	0.00217044
chard	LOC104899402	XP_010684880.1	NA	NA	NA	-1.04358	0.00217044
chard	LOC104899402	XP_010684882.1	NA	NA	NA	-1.04358	0.00217044
chard	LOC104899402	XP_057246907.1	NA	NA	NA	-1.04358	0.00217044
chard	LOC104899402	XP_057246905.1	NA	NA	NA	-1.04358	0.00217044
chard	LOC104899402	XP_057246906.1	NA	NA	NA	-1.04358	0.00217044
chard	LOC104899423	XP_010684912.2	NA	NA	NA	-1.08672	0.00115178
chard	LOC104899423	XP_048503883.1	NA	NA	NA	-1.08672	0.00115178
chard	LOC104899426	XP_010684921.2	NA	NA	NA	-1.19022	0.00533676
chard	LOC104899426	XP_010684920.2	NA	NA	NA	-1.19022	0.00533676
chard	LOC104899430	XP_048504164.1	NA	NA	NA	-1.30719	1.89e-05
chard	LOC104899430	XP_010684926.2	NA	NA	NA	-1.30719	1.89e-05
chard	LOC104899430	XP_010684927.2	NA	NA	NA	-1.30719	1.89e-05
chard	LOC104899430	XP_057252315.1	NA	NA	NA	-1.30719	1.89e-05
chard	LOC104899437	NA	NA	NA	NA	-1.53073	0.0455363
chard	LOC104899454	XP_048504556.1	NA	NA	NA	-4.21479	5.32e-36
chard	LOC104899459	XP_010684960.1	NA	NA	NA	-3.53038	0.0160785
chard	LOC104899459	XP_048504514.1	NA	NA	NA	-3.53038	0.0160785
chard	LOC104899486	NA	NA	NA	NA	-1.66253	8.58e-05
chard	LOC104899495	XP_048489624.1	NA	NA	NA	-2.10796	7.09e-16
chard	LOC104899541	XP_048504284.1	NA	NA	NA	2.17704	3.74e-10
chard	LOC104899541	XP_048504286.1	NA	NA	NA	2.17704	3.74e-10
chard	LOC104899541	XP_048504287.1	NA	NA	NA	2.17704	3.74e-10
chard	LOC104899542	XP_010685137.2	NA	NA	NA	1.18237	6.92e-08
chard	LOC104899542	XP_048499987.1	NA	NA	NA	1.18237	6.92e-08
chard	LOC104899589	NA	NA	NA	NA	1.90121	0.00255323
chard	LOC104899631	XP_010685161.1	NA	NA	NA	1.05052	0.00725079
chard	LOC104899631	XP_019106475.1	NA	NA	NA	1.05052	0.00725079
chard	LOC104899631	XP_048504061.1	NA	NA	NA	1.05052	0.00725079
chard	LOC104899640	XP_048504508.1	NA	NA	NA	-2.81536	7.92e-37
chard	LOC104899640	XP_048504509.1	NA	NA	NA	-2.81536	7.92e-37
chard	LOC104899640	XP_048504510.1	NA	NA	NA	-2.81536	7.92e-37
chard	LOC104899664	XP_010685197.1	NA	NA	NA	-1.48351	0.00801928
chard	LOC104899676	XP_057252170.1	NA	NA	NA	-1.16527	2.75e-06
chard	LOC104899676	XP_048503965.1	NA	NA	NA	-1.16527	2.75e-06
chard	LOC104899683	XP_048504614.1	NA	NA	NA	1.45107	0.000294
chard	LOC104899683	XP_057252222.1	NA	NA	NA	1.45107	0.000294
chard	LOC104899684	XP_010685224.2	NA	NA	NA	-1.16036	1.74e-07
chard	LOC104899684	XP_010685223.2	NA	NA	NA	-1.16036	1.74e-07
chard	LOC104899684	XP_010685222.2	NA	NA	NA	-1.16036	1.74e-07
chard	LOC104899684	XP_010685221.2	NA	NA	NA	-1.16036	1.74e-07
chard	LOC104899684	XP_019106484.2	NA	NA	NA	-1.16036	1.74e-07
chard	LOC104899684	XP_048504172.1	NA	NA	NA	-1.16036	1.74e-07
chard	LOC104899689	XP_048504554.1	NA	NA	NA	-1.86618	3.25e-08
chard	LOC104899710	XP_010685255.2	NA	NA	NA	-2.98858	1.78e-74
chard	LOC104899710	XP_010685253.2	NA	NA	NA	-2.98858	1.78e-74
chard	LOC104899734	XP_048503738.1	NA	NA	NA	-1.25519	5.77e-06
chard	LOC104899761	XP_048499854.1	NA	NA	NA	-1.15481	6.96e-11
chard	LOC104899761	XP_048499871.1	NA	NA	NA	-1.15481	6.96e-11
chard	LOC104899781	XP_010685349.1	NA	NA	NA	-1.46124	1.15e-07
chard	LOC104899781	XP_010685347.1	NA	NA	NA	-1.46124	1.15e-07
chard	LOC104899781	XP_057252232.1	NA	NA	NA	-1.46124	1.15e-07
chard	LOC104899781	XP_048504230.1	NA	NA	NA	-1.46124	1.15e-07
chard	LOC104899781	XP_010685348.1	NA	NA	NA	-1.46124	1.15e-07
chard	LOC104899804	XP_010685375.2	NA	NA	NA	-3.72771	8.31e-14
chard	LOC104899809	XP_010685381.3	NA	NA	NA	2.21694	5.25e-10
chard	LOC104899811	NA	NA	NA	NA	-8.35665	3.25e-44
chard	LOC104899813	XP_010685387.2	NA	NA	NA	-3.70963	2.62e-13
chard	LOC104899813	XP_057252419.1	NA	NA	NA	-3.70963	2.62e-13
chard	LOC104899813	XP_048489623.1	NA	NA	NA	-3.70963	2.62e-13
chard	LOC104899825	XP_010685407.2	NA	NA	NA	-1.94889	0.00697661
chard	LOC104899851	XP_010685436.2	NA	NA	NA	-1.31826	0.0383924
chard	LOC104899853	XP_010685438.2	NA	NA	NA	1.55894	2.61e-07
chard	LOC104899853	XP_010685439.2	NA	NA	NA	1.55894	2.61e-07
chard	LOC104899854	XP_057246915.1	NA	NA	NA	-1.30131	0.000261
chard	LOC104899854	XP_048490108.1	NA	NA	NA	-1.30131	0.000261
chard	LOC104899875	XP_048504195.1	NA	NA	NA	-1.21656	0.00732941
chard	LOC104899875	XP_010685467.1	NA	NA	NA	-1.21656	0.00732941
chard	LOC104899913	XP_048504487.1	NA	NA	NA	2.7327	3.33e-20
chard	LOC104899920	XP_048503891.1	NA	NA	NA	-1.65802	8.79e-07
chard	LOC104899932	XP_048504536.1	NA	NA	NA	3.52318	7.59e-11
chard	LOC104899932	XP_048504537.1	NA	NA	NA	3.52318	7.59e-11
chard	LOC104899938	XP_057246672.1	NA	NA	NA	3.24083	1.14e-06
chard	LOC104899962	XP_057252346.1	NA	NA	NA	-2.13318	0.00126619
chard	LOC104899962	XP_057252345.1	NA	NA	NA	-2.13318	0.00126619
chard	LOC104899962	XP_048504484.1	NA	NA	NA	-2.13318	0.00126619
chard	LOC104899962	XP_010685562.1	NA	NA	NA	-2.13318	0.00126619
chard	LOC104899979	NA	NA	NA	NA	-1.40704	7.02e-10
chard	LOC104899992	XP_019106532.1	NA	NA	NA	-3.5295	5.26e-58
chard	LOC104899994	XP_010685606.2	NA	NA	NA	-1.2161	4.72e-06
chard	LOC104899994	XP_010685605.2	NA	NA	NA	-1.2161	4.72e-06
chard	LOC104899997	XP_010685609.2	NA	NA	NA	-2.16971	1.54e-61
chard	LOC104900012	XP_048503976.1	NA	NA	NA	1.32359	1.5e-11
chard	LOC104900014	XP_048504364.1	NA	NA	NA	-1.12951	0.00304912
chard	LOC104900014	XP_048504362.1	NA	NA	NA	-1.12951	0.00304912
chard	LOC104900014	XP_048504363.1	NA	NA	NA	-1.12951	0.00304912
chard	LOC104900015	XP_048504366.1	NA	NA	NA	-4.41305	0
chard	LOC104900015	XP_048504367.1	NA	NA	NA	-4.41305	0
chard	LOC104900042	NA	NA	NA	NA	1.26605	1.19e-11
chard	LOC104900054	XP_010685685.1	NA	NA	NA	-1.28702	1.05e-12
chard	LOC104900054	XP_048504572.1	NA	NA	NA	-1.28702	1.05e-12
chard	LOC104900054	XP_019106550.1	NA	NA	NA	-1.28702	1.05e-12
chard	LOC104900105	XP_010685750.1	NA	NA	NA	-1.90888	2.54e-30
chard	LOC104900120	XP_010685771.2	NA	NA	NA	2.3629	0.00102708
chard	LOC104900187	XP_019106576.1	NA	NA	NA	-2.01359	0.00016
chard	LOC104900218	XP_048504162.1	NA	NA	NA	-1.1593	3.62e-13
chard	LOC104900223	XP_010685899.2	NA	NA	NA	-1.7142	8.92e-11
chard	LOC104900236	XP_048503697.1	NA	NA	NA	-3.03477	1.23e-11
chard	LOC104900236	XP_048503696.1	NA	NA	NA	-3.03477	1.23e-11
chard	LOC104900240	XP_010685921.1	NA	NA	NA	1.24918	0.000321
chard	LOC104900240	XP_057246662.1	NA	NA	NA	1.24918	0.000321
chard	LOC104900240	XP_010685923.1	NA	NA	NA	1.24918	0.000321
chard	LOC104900240	XP_019106583.1	NA	NA	NA	1.24918	0.000321
chard	LOC104900247	XP_048503877.1	NA	NA	NA	1.334	1.04e-10
chard	LOC104900247	XP_048503878.1	NA	NA	NA	1.334	1.04e-10
chard	LOC104900247	XP_048503879.1	NA	NA	NA	1.334	1.04e-10
chard	LOC104900251	XP_010685936.2	NA	NA	NA	2.8109	1.43e-07
chard	LOC104900257	XP_057252401.1	NA	NA	NA	3.78735	3.64e-33
chard	LOC104900257	XP_010685941.1	NA	NA	NA	3.78735	3.64e-33
chard	LOC104900262	XP_019106585.1	NA	NA	NA	1.75594	0.0089182
chard	LOC104900283	XP_010685973.1	NA	NA	NA	4.31937	7.8e-14
chard	LOC104900283	XP_048504451.1	NA	NA	NA	4.31937	7.8e-14
chard	LOC104900318	XP_010686013.2	NA	NA	NA	3.05048	4.68e-11
chard	LOC104900318	XP_010686014.2	NA	NA	NA	3.05048	4.68e-11
chard	LOC104900318	XP_010686012.2	NA	NA	NA	3.05048	4.68e-11
chard	LOC104900326	XP_010686026.2	NA	NA	NA	-4.09327	7.58e-89
chard	LOC104900345	XP_010686057.2	NA	NA	NA	-1.66453	1.32e-28
chard	LOC104900357	XP_048503771.1	NA	NA	NA	-2.26074	4.21e-07
chard	LOC104900357	XP_057252426.1	NA	NA	NA	-2.26074	4.21e-07
chard	LOC104900373	XP_010686090.2	NA	NA	NA	-1.50761	1.11e-13
chard	LOC104900375	XP_048503955.2	NA	NA	NA	-5.2432	9.97e-51
chard	LOC104900377	XP_048503851.1	NA	NA	NA	-2.65565	8.13e-15
chard	LOC104900458	XP_048504309.1	NA	NA	NA	-1.38588	0.00017
chard	LOC104900458	XP_057252298.1	NA	NA	NA	-1.38588	0.00017
chard	LOC104900458	XP_019106573.1	NA	NA	NA	-1.38588	0.00017
chard	LOC104900501	XP_010686224.2	NA	NA	NA	3.9082	5.75e-07
chard	LOC104900503	XP_048490798.1	NA	NA	NA	-1.34399	0.0267346
chard	LOC104900505	XP_057247225.1	NA	NA	NA	-1.45329	6.34e-20
chard	LOC104900511	XP_048490479.1	NA	NA	NA	-1.07245	0.0193676
chard	LOC104900511	XP_048490478.1	NA	NA	NA	-1.07245	0.0193676
chard	LOC104900533	XP_048490549.1	NA	NA	NA	-1.10519	0.0365325
chard	LOC104900533	XP_019106632.2	NA	NA	NA	-1.10519	0.0365325
chard	LOC104900533	XP_057247097.1	NA	NA	NA	-1.10519	0.0365325
chard	LOC104900533	XP_019106634.2	NA	NA	NA	-1.10519	0.0365325
chard	LOC104900533	XP_010686266.2	NA	NA	NA	-1.10519	0.0365325
chard	LOC104900533	XP_048490552.1	NA	NA	NA	-1.10519	0.0365325
chard	LOC104900566	XP_057247079.1	NA	NA	NA	-1.49059	1.62e-07
chard	LOC104900570	XP_057247262.1	NA	NA	NA	-1.39898	7.07e-11
chard	LOC104900574	XP_010686325.2	NA	NA	NA	-1.5795	0.00348764
chard	LOC104900574	XP_010686324.2	NA	NA	NA	-1.5795	0.00348764
chard	LOC104900574	XP_010686322.2	NA	NA	NA	-1.5795	0.00348764
chard	LOC104900584	XP_010686345.1	NA	NA	NA	-4.35258	1.6e-40
chard	LOC104900589	XP_048490512.1	NA	NA	NA	1.18274	0.000841
chard	LOC104900616	XP_010686391.1	NA	NA	NA	-2.75454	3.65e-37
chard	LOC104900626	XP_048490690.1	NA	NA	NA	-4.1729	1.23e-43
chard	LOC104900636	XP_010686414.1	NA	NA	NA	1.58424	1.6e-10
chard	LOC104900643	XP_010686422.2	NA	NA	NA	-1.37342	4.26e-10
chard	LOC104900737	XP_010686542.2	NA	NA	NA	1.58939	0.0228066
chard	LOC104900737	XP_048490634.1	NA	NA	NA	1.58939	0.0228066
chard	LOC104900741	NA	NA	NA	NA	-2.48486	1.09e-11
chard	LOC104900755	NA	NA	NA	NA	-1.44378	0.0164852
chard	LOC104900772	XP_048491130.1	NA	NA	NA	1.06818	1.99e-05
chard	LOC104900779	XP_048491132.1	NA	NA	NA	-1.3218	0.027992
chard	LOC104900779	XP_010686590.1	NA	NA	NA	-1.3218	0.027992
chard	LOC104900779	XP_010686589.1	NA	NA	NA	-1.3218	0.027992
chard	LOC104900779	XP_057247014.1	NA	NA	NA	-1.3218	0.027992
chard	LOC104900783	XP_010686613.2	NA	NA	NA	-3.77785	1.22e-28
chard	LOC104900794	XP_010686616.1	NA	NA	NA	1.63471	1.11e-16
chard	LOC104900820	XP_048490562.1	NA	NA	NA	1.46749	6.98e-08
chard	LOC104900820	XP_048490561.1	NA	NA	NA	1.46749	6.98e-08
chard	LOC104900830	XP_010686660.1	NA	NA	NA	1.25143	2.47e-14
chard	LOC104900830	XP_010686661.1	NA	NA	NA	1.25143	2.47e-14
chard	LOC104900943	XP_010686780.1	NA	NA	NA	-1.58635	4.34e-09
chard	LOC104900946	XP_010686783.1	NA	NA	NA	1.17533	0.0025407
chard	LOC104900946	XP_048490398.1	NA	NA	NA	1.17533	0.0025407
chard	LOC104900946	XP_048490399.1	NA	NA	NA	1.17533	0.0025407
chard	LOC104900950	NA	NA	NA	NA	-2.12436	1.27e-22
chard	LOC104900952	XP_057246999.1	NA	NA	NA	-2.23441	1.37e-33
chard	LOC104900967	XP_010686807.1	NA	NA	NA	3.66101	5.48e-34
chard	LOC104901051	NA	NA	NA	NA	-1.52881	0.000845
chard	LOC104901053	XP_019105358.1	NA	NA	NA	1.17504	8.09e-06
chard	LOC104901110	XP_019106725.2	NA	NA	NA	-1.0083	7.85e-06
chard	LOC104901113	XP_057246990.1	NA	NA	NA	2.48149	2.51e-16
chard	LOC104901113	XP_057246991.1	NA	NA	NA	2.48149	2.51e-16
chard	LOC104901114	NA	NA	NA	NA	-3.05956	1.23e-38
chard	LOC104901131	XP_048491310.1	NA	NA	NA	3.34202	3.3e-12
chard	LOC104901131	XP_048491312.1	NA	NA	NA	3.34202	3.3e-12
chard	LOC104901225	XP_010687075.1	NA	NA	NA	-2.83528	5.28e-57
chard	LOC104901225	XP_048490441.1	NA	NA	NA	-2.83528	5.28e-57
chard	LOC104901225	XP_048490442.1	NA	NA	NA	-2.83528	5.28e-57
chard	LOC104901227	XP_048490762.1	NA	NA	NA	-1.39556	2.06e-14
chard	LOC104901227	XP_057247192.1	NA	NA	NA	-1.39556	2.06e-14
chard	LOC104901227	XP_010687078.1	NA	NA	NA	-1.39556	2.06e-14
chard	LOC104901227	XP_048490761.1	NA	NA	NA	-1.39556	2.06e-14
chard	LOC104901231	XP_048491279.1	NA	NA	NA	1.07357	1.33e-10
chard	LOC104901231	XP_048491278.1	NA	NA	NA	1.07357	1.33e-10
chard	LOC104901302	XP_048490286.1	NA	NA	NA	-1.43199	0.00265649
chard	LOC104901302	XP_048490287.1	NA	NA	NA	-1.43199	0.00265649
chard	LOC104901302	XP_057247301.1	NA	NA	NA	-1.43199	0.00265649
chard	LOC104901302	XP_048490290.1	NA	NA	NA	-1.43199	0.00265649
chard	LOC104901302	XP_019106848.1	NA	NA	NA	-1.43199	0.00265649
chard	LOC104901302	XP_048490288.1	NA	NA	NA	-1.43199	0.00265649
chard	LOC104901302	XP_048490289.1	NA	NA	NA	-1.43199	0.00265649
chard	LOC104901339	XP_048490496.1	NA	NA	NA	-1.68499	5.74e-17
chard	LOC104901339	XP_010687203.1	NA	NA	NA	-1.68499	5.74e-17
chard	LOC104901339	XP_019106754.1	NA	NA	NA	-1.68499	5.74e-17
chard	LOC104901357	XP_010687223.1	NA	NA	NA	1.96105	1.88e-14
chard	LOC104901357	XP_048490386.1	NA	NA	NA	1.96105	1.88e-14
chard	LOC104901373	XP_057247374.1	NA	NA	NA	-1.0896	1.21e-07
chard	LOC104901398	XP_048490318.1	NA	NA	NA	1.00883	0.00201632
chard	LOC104901419	XP_048490731.1	NA	NA	NA	-1.35962	2.18e-37
chard	LOC104901423	XP_048490416.1	NA	NA	NA	2.45081	4.86e-07
chard	LOC104901423	XP_057247013.1	NA	NA	NA	2.45081	4.86e-07
chard	LOC104901423	XP_048490418.1	NA	NA	NA	2.45081	4.86e-07
chard	LOC104901423	XP_010687307.1	NA	NA	NA	2.45081	4.86e-07
chard	LOC104901423	XP_019106771.1	NA	NA	NA	2.45081	4.86e-07
chard	LOC104901423	XP_019106772.1	NA	NA	NA	2.45081	4.86e-07
chard	LOC104901425	NA	NA	NA	NA	-1.65232	1.83e-09
chard	LOC104901433	XP_019106775.1	NA	NA	NA	-2.05434	3.65e-28
chard	LOC104901469	XP_010687360.1	NA	NA	NA	-1.63861	0.0495597
chard	LOC104901469	XP_048490511.1	NA	NA	NA	-1.63861	0.0495597
chard	LOC104901565	XP_010687457.2	NA	NA	NA	1.43842	6.1e-06
chard	LOC104901573	XP_048491034.1	NA	NA	NA	1.80025	9.57e-05
chard	LOC104901573	XP_048491035.1	NA	NA	NA	1.80025	9.57e-05
chard	LOC104901573	XP_010687465.1	NA	NA	NA	1.80025	9.57e-05
chard	LOC104901644	XP_010687537.1	NA	NA	NA	-1.34548	2.29e-23
chard	LOC104901648	XP_048491087.1	NA	NA	NA	-1.63015	0.00617927
chard	LOC104901666	XP_010687558.2	NA	NA	NA	2.03759	2e-05
chard	LOC104901688	XP_048490911.1	NA	NA	NA	1.23711	5.15e-13
chard	LOC104901700	XP_057247028.1	NA	NA	NA	1.83906	1.29e-12
chard	LOC104901710	XP_048503618.1	NA	NA	NA	-1.61284	7.32e-57
chard	LOC104901711	NA	NA	NA	NA	-1.70219	2.86e-11
chard	LOC104901725	NA	NA	NA	NA	-1.07763	6.58e-05
chard	LOC104901745	XP_010687651.2	NA	NA	NA	-2.60325	4.9e-37
chard	LOC104901745	XP_048490827.1	NA	NA	NA	-2.60325	4.9e-37
chard	LOC104901768	XP_057247138.1	NA	NA	NA	-1.97246	8.1e-11
chard	LOC104901778	XP_048490692.1	NA	NA	NA	-5.63402	2.6e-15
chard	LOC104901778	XP_048490691.1	NA	NA	NA	-5.63402	2.6e-15
chard	LOC104901802	XP_010687718.2	NA	NA	NA	-1.08707	0.00804596
chard	LOC104901810	XP_048491111.1	NA	NA	NA	-1.541	0.000231
chard	LOC104901810	XP_048491113.1	NA	NA	NA	-1.541	0.000231
chard	LOC104901817	XP_048490808.1	NA	NA	NA	-2.8782	2.88e-21
chard	LOC104901817	XP_048490809.1	NA	NA	NA	-2.8782	2.88e-21
chard	LOC104901817	XP_057247198.1	NA	NA	NA	-2.8782	2.88e-21
chard	LOC104901817	XP_057247197.1	NA	NA	NA	-2.8782	2.88e-21
chard	LOC104901818	XP_010687744.1	NA	NA	NA	1.82763	6.98e-22
chard	LOC104901827	XP_048490207.1	NA	NA	NA	-3.91624	4.96e-135
chard	LOC104901827	XP_010687754.2	NA	NA	NA	-3.91624	4.96e-135
chard	LOC104901846	XP_057247255.1	NA	NA	NA	-1.992	8.88e-09
chard	LOC104901846	XP_057247257.1	NA	NA	NA	-1.992	8.88e-09
chard	LOC104901846	XP_057247256.1	NA	NA	NA	-1.992	8.88e-09
chard	LOC104901903	XP_048491152.1	NA	NA	NA	-1.6469	0.000118
chard	LOC104901903	XP_010687829.2	NA	NA	NA	-1.6469	0.000118
chard	LOC104901903	XP_010687830.2	NA	NA	NA	-1.6469	0.000118
chard	LOC104901903	XP_010687828.2	NA	NA	NA	-1.6469	0.000118
chard	LOC104901935	XP_048491292.1	NA	NA	NA	1.43629	1.7e-05
chard	LOC104901945	XP_010687877.1	NA	NA	NA	1.51134	1.41e-06
chard	LOC104901945	XP_010687876.1	NA	NA	NA	1.51134	1.41e-06
chard	LOC104901968	XP_048491008.1	NA	NA	NA	-1.00621	0.00376849
chard	LOC104901968	XP_010687906.2	NA	NA	NA	-1.00621	0.00376849
chard	LOC104901968	XP_048491007.1	NA	NA	NA	-1.00621	0.00376849
chard	LOC104901968	XP_010687907.2	NA	NA	NA	-1.00621	0.00376849
chard	LOC104901968	XP_048491009.1	NA	NA	NA	-1.00621	0.00376849
chard	LOC104901997	NA	NA	NA	NA	1.58127	0.00342777
chard	LOC104902005	XP_019106953.2	NA	NA	NA	-1.41977	0.0128619
chard	LOC104902011	XP_010687955.1	NA	NA	NA	1.49652	3.16e-07
chard	LOC104902027	XP_057247006.1	NA	NA	NA	1.96295	4.38e-09
chard	LOC104902027	XP_057247005.1	NA	NA	NA	1.96295	4.38e-09
chard	LOC104902027	XP_057247007.1	NA	NA	NA	1.96295	4.38e-09
chard	LOC104902027	XP_057247008.1	NA	NA	NA	1.96295	4.38e-09
chard	LOC104902028	XP_048503741.1	NA	NA	NA	-3.05525	5.82e-10
chard	LOC104902041	XP_010688002.1	NA	NA	NA	-2.89957	6.49e-125
chard	LOC104902061	XP_010688026.2	NA	NA	NA	-2.28636	1.59e-19
chard	LOC104902091	XP_048490239.1	NA	NA	NA	-1.62845	4.04e-06
chard	LOC104902091	XP_019106975.2	NA	NA	NA	-1.62845	4.04e-06
chard	LOC104902091	XP_010688065.2	NA	NA	NA	-1.62845	4.04e-06
chard	LOC104902092	XP_010688067.1	NA	NA	NA	1.32319	4.27e-06
chard	LOC104902092	XP_010688066.1	NA	NA	NA	1.32319	4.27e-06
chard	LOC104902097	XP_048490380.1	NA	NA	NA	-2.45538	1.25e-06
chard	LOC104902134	NA	NA	NA	NA	-1.93182	1.64e-12
chard	LOC104902140	XP_057247075.1	NA	NA	NA	1.13559	7.05e-10
chard	LOC104902140	XP_010688134.1	NA	NA	NA	1.13559	7.05e-10
chard	LOC104902156	XP_010688152.1	NA	NA	NA	-1.06884	1.22e-19
chard	LOC104902156	XP_048490304.1	NA	NA	NA	-1.06884	1.22e-19
chard	LOC104902231	XP_048490640.1	NA	NA	NA	-2.37501	6.78e-16
chard	LOC104902237	XP_048490685.1	NA	NA	NA	1.24803	0.000112
chard	LOC104902243	XP_048491233.1	NA	NA	NA	1.02954	0.00145707
chard	LOC104902243	XP_048491234.1	NA	NA	NA	1.02954	0.00145707
chard	LOC104902243	XP_010688248.1	NA	NA	NA	1.02954	0.00145707
chard	LOC104902251	XP_010688264.2	NA	NA	NA	-2.25631	6.88e-20
chard	LOC104902270	XP_010688290.2	NA	NA	NA	-2.68845	1.01e-30
chard	LOC104902291	XP_010688315.2	NA	NA	NA	1.7009	2.09e-10
chard	LOC104902338	XP_048490937.1	NA	NA	NA	-1.2818	0.00556349
chard	LOC104902338	XP_048490938.1	NA	NA	NA	-1.2818	0.00556349
chard	LOC104902338	XP_048490936.1	NA	NA	NA	-1.2818	0.00556349
chard	LOC104902338	XP_048490939.1	NA	NA	NA	-1.2818	0.00556349
chard	LOC104902346	XP_010688394.2	NA	NA	NA	1.81471	2.73e-12
chard	LOC104902354	XP_048490560.1	NA	NA	NA	1.14137	0.000391
chard	LOC104902406	XP_010688482.2	NA	NA	NA	-1.35119	7.29e-06
chard	LOC104902415	XP_048493687.1	NA	NA	NA	-1.8012	0.00972375
chard	LOC104902415	XP_048493688.1	NA	NA	NA	-1.8012	0.00972375
chard	LOC104902415	XP_019105496.1	NA	NA	NA	-1.8012	0.00972375
chard	LOC104902415	XP_010688502.1	NA	NA	NA	-1.8012	0.00972375
chard	LOC104902415	XP_048493689.1	NA	NA	NA	-1.8012	0.00972375
chard	LOC104902415	XP_048493691.1	NA	NA	NA	-1.8012	0.00972375
chard	LOC104902415	XP_048493690.1	NA	NA	NA	-1.8012	0.00972375
chard	LOC104902429	XP_010688511.1	NA	NA	NA	-1.26196	2.03e-10
chard	LOC104902436	XP_048490248.1	NA	NA	NA	-1.42169	1.98e-08
chard	LOC104902436	XP_048490249.1	NA	NA	NA	-1.42169	1.98e-08
chard	LOC104902436	XP_048490245.1	NA	NA	NA	-1.42169	1.98e-08
chard	LOC104902436	XP_048490251.1	NA	NA	NA	-1.42169	1.98e-08
chard	LOC104902436	XP_048490247.1	NA	NA	NA	-1.42169	1.98e-08
chard	LOC104902436	XP_010688522.3	NA	NA	NA	-1.42169	1.98e-08
chard	LOC104902436	XP_048490246.1	NA	NA	NA	-1.42169	1.98e-08
chard	LOC104902500	XP_048493702.1	NA	NA	NA	4.7056	1.81e-09
chard	LOC104902504	XP_048492083.1	NA	NA	NA	-1.38088	1.92e-14
chard	LOC104902506	XP_010688597.1	NA	NA	NA	1.19394	3.9e-15
chard	LOC104902518	XP_057248115.1	NA	NA	NA	-1.10741	3.69e-14
chard	LOC104902544	XP_048492334.1	NA	NA	NA	1.99129	8.02e-05
chard	LOC104902551	XP_010688678.2	NA	NA	NA	-1.85735	3.49e-16
chard	LOC104902551	XP_010688670.2	NA	NA	NA	-1.85735	3.49e-16
chard	LOC104902551	XP_048493671.1	NA	NA	NA	-1.85735	3.49e-16
chard	LOC104902556	XP_010688665.1	NA	NA	NA	1.14756	2.37e-08
chard	LOC104902597	XP_048492052.1	NA	NA	NA	2.19637	2.23e-10
chard	LOC104902600	XP_048492133.1	NA	NA	NA	-1.13536	0.000139
chard	LOC104902600	XP_048492134.1	NA	NA	NA	-1.13536	0.000139
chard	LOC104902600	XP_010688728.2	NA	NA	NA	-1.13536	0.000139
chard	LOC104902600	XP_048492132.1	NA	NA	NA	-1.13536	0.000139
chard	LOC104902602	XP_010688759.2	NA	NA	NA	-1.24768	3.6e-12
chard	LOC104902602	XP_019105516.2	NA	NA	NA	-1.24768	3.6e-12
chard	LOC104902602	XP_010688751.2	NA	NA	NA	-1.24768	3.6e-12
chard	LOC104902602	XP_048493721.1	NA	NA	NA	-1.24768	3.6e-12
chard	LOC104902603	XP_048492589.1	NA	NA	NA	-2.94402	4.74e-21
chard	LOC104902603	XP_019107382.2	NA	NA	NA	-2.94402	4.74e-21
chard	LOC104902612	XP_010688748.1	NA	NA	NA	-1.13044	3.16e-07
chard	LOC104902612	XP_048492858.1	NA	NA	NA	-1.13044	3.16e-07
chard	LOC104902614	XP_048492531.1	NA	NA	NA	-2.98848	1.75e-38
chard	LOC104902633	XP_057247702.1	NA	NA	NA	-1.08937	0.000655
chard	LOC104902640	XP_010688795.2	NA	NA	NA	-1.04848	5.87e-08
chard	LOC104902663	XP_019105533.1	NA	NA	NA	-1.28999	5.8e-07
chard	LOC104902714	XP_010688898.1	NA	NA	NA	4.67067	7.15e-14
chard	LOC104902722	XP_010688912.2	NA	NA	NA	1.67162	9.5e-07
chard	LOC104902725	XP_048493374.1	NA	NA	NA	2.11471	2.04e-10
chard	LOC104902725	XP_048493375.1	NA	NA	NA	2.11471	2.04e-10
chard	LOC104902725	XP_010688920.1	NA	NA	NA	2.11471	2.04e-10
chard	LOC104902725	XP_057248110.1	NA	NA	NA	2.11471	2.04e-10
chard	LOC104902745	XP_010688946.2	NA	NA	NA	1.74295	2.52e-12
chard	LOC104902824	XP_057247685.1	NA	NA	NA	1.02204	0.00803195
chard	LOC104902826	XP_048492873.1	NA	NA	NA	1.02363	3.02e-05
chard	LOC104902826	XP_010689035.2	NA	NA	NA	1.02363	3.02e-05
chard	LOC104902881	XP_010689112.2	NA	NA	NA	1.11557	3.36e-07
chard	LOC104902892	XP_010689126.2	NA	NA	NA	-1.62508	1.42e-17
chard	LOC104902892	XP_010689127.2	NA	NA	NA	-1.62508	1.42e-17
chard	LOC104902962	XP_048491980.1	NA	NA	NA	-1.337	1.88e-06
chard	LOC104902963	XP_048491766.1	NA	NA	NA	1.39804	2.6e-11
chard	LOC104902964	XP_019107379.2	NA	NA	NA	-1.95703	8.07e-18
chard	LOC104902965	XP_010689223.2	NA	NA	NA	-2.15741	3.4e-32
chard	LOC104902965	XP_048491874.1	NA	NA	NA	-2.15741	3.4e-32
chard	LOC104903024	XP_057248054.1	NA	NA	NA	-1.43074	9.44e-07
chard	LOC104903024	XP_057248052.1	NA	NA	NA	-1.43074	9.44e-07
chard	LOC104903024	XP_057248053.1	NA	NA	NA	-1.43074	9.44e-07
chard	LOC104903035	XP_048491790.1	NA	NA	NA	1.92865	4.59e-16
chard	LOC104903035	XP_010689308.1	NA	NA	NA	1.92865	4.59e-16
chard	LOC104903035	XP_010689309.1	NA	NA	NA	1.92865	4.59e-16
chard	LOC104903103	XP_048492364.1	NA	NA	NA	1.36189	3.33e-07
chard	LOC104903118	XP_048492896.1	NA	NA	NA	1.84089	2.32e-12
chard	LOC104903165	XP_010689470.2	NA	NA	NA	-1.9289	4.44e-84
chard	LOC104903175	XP_048495604.1	NA	NA	NA	-1.89163	5.16e-15
chard	LOC104903192	XP_010689492.1	NA	NA	NA	-1.05464	0.00103216
chard	LOC104903252	XP_048492088.1	NA	NA	NA	-2.32726	3.13e-20
chard	LOC104903260	XP_010689577.2	NA	NA	NA	-2.26972	2.7e-07
chard	LOC104903318	XP_048491892.1	NA	NA	NA	2.08495	2.71e-09
chard	LOC104903318	XP_048491891.1	NA	NA	NA	2.08495	2.71e-09
chard	LOC104903318	XP_057247719.1	NA	NA	NA	2.08495	2.71e-09
chard	LOC104903322	XP_010689640.1	NA	NA	NA	1.00016	0.000217
chard	LOC104903338	XP_019107273.2	NA	NA	NA	-1.05741	0.0189592
chard	LOC104903338	XP_048492266.1	NA	NA	NA	-1.05741	0.0189592
chard	LOC104903338	XP_048492267.1	NA	NA	NA	-1.05741	0.0189592
chard	LOC104903338	XP_057247724.1	NA	NA	NA	-1.05741	0.0189592
chard	LOC104903338	XP_057247720.1	NA	NA	NA	-1.05741	0.0189592
chard	LOC104903338	XP_057247722.1	NA	NA	NA	-1.05741	0.0189592
chard	LOC104903338	XP_057247721.1	NA	NA	NA	-1.05741	0.0189592
chard	LOC104903338	XP_057247723.1	NA	NA	NA	-1.05741	0.0189592
chard	LOC104903350	NA	NA	NA	NA	-2.0492	1.27e-36
chard	LOC104903390	NA	NA	NA	NA	-1.20737	0.00176435
chard	LOC104903429	XP_010689758.1	NA	NA	NA	2.99534	7.4e-37
chard	LOC104903429	XP_010689759.1	NA	NA	NA	2.99534	7.4e-37
chard	LOC104903443	XP_048492845.1	NA	NA	NA	-1.18391	0.00213138
chard	LOC104903443	XP_048492846.1	NA	NA	NA	-1.18391	0.00213138
chard	LOC104903443	XP_048492847.1	NA	NA	NA	-1.18391	0.00213138
chard	LOC104903443	XP_048492851.1	NA	NA	NA	-1.18391	0.00213138
chard	LOC104903443	XP_048492843.1	NA	NA	NA	-1.18391	0.00213138
chard	LOC104903443	XP_057248094.1	NA	NA	NA	-1.18391	0.00213138
chard	LOC104903445	XP_048495590.1	NA	NA	NA	1.50716	1.22e-07
chard	LOC104903451	XP_010689789.2	NA	NA	NA	-1.318	8.08e-06
chard	LOC104903532	XP_019107377.2	NA	NA	NA	-2.39679	8.45e-30
chard	LOC104903532	XP_010689879.2	NA	NA	NA	-2.39679	8.45e-30
chard	LOC104903544	XP_010689896.2	NA	NA	NA	1.2221	0.000349
chard	LOC104903544	XP_048492621.1	NA	NA	NA	1.2221	0.000349
chard	LOC104903558	XP_048495585.1	NA	NA	NA	1.78189	5.83e-11
chard	LOC104903568	XP_010690043.1	NA	NA	NA	-3.00667	2.64e-28
chard	LOC104903568	XP_048502553.1	NA	NA	NA	-3.00667	2.64e-28
chard	LOC104903589	XP_048492231.1	NA	NA	NA	2.39101	1.6e-15
chard	LOC104903592	XP_010689961.2	NA	NA	NA	-1.01847	2.11e-10
chard	LOC104903596	XP_048492243.1	NA	NA	NA	1.0863	1.06e-08
chard	LOC104903609	NA	NA	NA	NA	-2.02026	0.0130892
chard	LOC104903618	NA	NA	NA	NA	-2.05535	0.00386644
chard	LOC104903619	XP_048492362.1	NA	NA	NA	4.34992	2.55e-20
chard	LOC104903667	XP_048492397.1	NA	NA	NA	3.09522	2.33e-08
chard	LOC104903667	XP_010690045.1	NA	NA	NA	3.09522	2.33e-08
chard	LOC104903673	XP_010690055.1	NA	NA	NA	1.2025	1.39e-08
chard	LOC104903676	XP_048492405.1	NA	NA	NA	1.05043	0.00117961
chard	LOC104903676	XP_010690060.2	NA	NA	NA	1.05043	0.00117961
chard	LOC104903720	NA	NA	NA	NA	1.33837	0.0134923
chard	LOC104903732	XP_048492319.1	NA	NA	NA	4.60037	0.0285642
chard	LOC104903732	XP_048492320.1	NA	NA	NA	4.60037	0.0285642
chard	LOC104903762	XP_057248811.1	NA	NA	NA	-1.73948	0.000201
chard	LOC104903762	XP_048495579.1	NA	NA	NA	-1.73948	0.000201
chard	LOC104903762	XP_048495578.1	NA	NA	NA	-1.73948	0.000201
chard	LOC104903789	XP_010690203.2	NA	NA	NA	2.9162	0.0178879
chard	LOC104903789	XP_048495564.1	NA	NA	NA	2.9162	0.0178879
chard	LOC104903792	XP_048492040.1	NA	NA	NA	-1.37648	7.66e-10
chard	LOC104903806	XP_010690224.1	NA	NA	NA	-2.1489	0.000871
chard	LOC104903808	XP_048492485.2	NA	NA	NA	1.02887	2.8e-10
chard	LOC104903808	XP_057247864.1	NA	NA	NA	1.02887	2.8e-10
chard	LOC104903808	XP_048492486.2	NA	NA	NA	1.02887	2.8e-10
chard	LOC104903815	XP_019107474.2	NA	NA	NA	-3.08995	8.36e-11
chard	LOC104903815	XP_019107475.2	NA	NA	NA	-3.08995	8.36e-11
chard	LOC104903815	XP_019107476.2	NA	NA	NA	-3.08995	8.36e-11
chard	LOC104903815	XP_010690236.2	NA	NA	NA	-3.08995	8.36e-11
chard	LOC104903821	NA	NA	NA	NA	1.91327	2.8e-11
chard	LOC104903847	XP_010690275.2	NA	NA	NA	-2.45317	5.7e-62
chard	LOC104903847	XP_010690274.2	NA	NA	NA	-2.45317	5.7e-62
chard	LOC104903860	XP_010690288.1	NA	NA	NA	1.2581	2.26e-10
chard	LOC104903874	XP_010690302.1	NA	NA	NA	-1.02425	0.000117
chard	LOC104903874	XP_019107484.1	NA	NA	NA	-1.02425	0.000117
chard	LOC104903874	XP_019107485.1	NA	NA	NA	-1.02425	0.000117
chard	LOC104903882	XP_010690315.1	NA	NA	NA	-1.97669	5.14e-08
chard	LOC104903882	XP_048492339.1	NA	NA	NA	-1.97669	5.14e-08
chard	LOC104903885	XP_019103763.1	NA	NA	NA	1.19705	0.00017
chard	LOC104903885	XP_057248807.1	NA	NA	NA	1.19705	0.00017
chard	LOC104903885	XP_048495563.1	NA	NA	NA	1.19705	0.00017
chard	LOC104903885	XP_010690321.1	NA	NA	NA	1.19705	0.00017
chard	LOC104903974	XP_048492119.1	NA	NA	NA	-2.26553	1.13e-34
chard	LOC104903974	XP_057248047.1	NA	NA	NA	-2.26553	1.13e-34
chard	LOC104903976	XP_048491889.1	NA	NA	NA	-1.22992	0.000819
chard	LOC104903976	XP_057247690.1	NA	NA	NA	-1.22992	0.000819
chard	LOC104903976	XP_048491890.1	NA	NA	NA	-1.22992	0.000819
chard	LOC104904006	XP_019107506.2	NA	NA	NA	-1.65774	4.69e-18
chard	LOC104904008	XP_048491819.1	NA	NA	NA	-1.97953	7.55e-48
chard	LOC104904008	XP_010690479.2	NA	NA	NA	-1.97953	7.55e-48
chard	LOC104904036	XP_048492539.1	NA	NA	NA	1.1787	1.26e-07
chard	LOC104904039	XP_048492901.1	NA	NA	NA	-1.72849	7.36e-23
chard	LOC104904039	XP_019107519.2	NA	NA	NA	-1.72849	7.36e-23
chard	LOC104904044	XP_048491923.1	NA	NA	NA	-1.7272	8.84e-37
chard	LOC104904058	XP_048491895.1	NA	NA	NA	-1.32432	1.98e-17
chard	LOC104904059	XP_048491721.1	NA	NA	NA	-1.3556	5.81e-09
chard	LOC104904110	XP_048492153.1	NA	NA	NA	-1.53583	0.00276477
chard	LOC104904110	XP_010690603.2	NA	NA	NA	-1.53583	0.00276477
chard	LOC104904117	NA	NA	NA	NA	1.15407	0.00282082
chard	LOC104904121	XP_010690615.2	NA	NA	NA	-2.07612	3.41e-26
chard	LOC104904172	XP_010690675.2	NA	NA	NA	4.14271	2.58e-22
chard	LOC104904269	XP_010690775.1	NA	NA	NA	1.42565	2.26e-05
chard	LOC104904289	XP_048491959.1	NA	NA	NA	-2.77641	3.79e-29
chard	LOC104904289	XP_048491960.1	NA	NA	NA	-2.77641	3.79e-29
chard	LOC104904289	XP_048491961.1	NA	NA	NA	-2.77641	3.79e-29
chard	LOC104904289	XP_048491958.1	NA	NA	NA	-2.77641	3.79e-29
chard	LOC104904289	XP_010690802.1	NA	NA	NA	-2.77641	3.79e-29
chard	LOC104904289	XP_057247707.1	NA	NA	NA	-2.77641	3.79e-29
chard	LOC104904289	XP_010690804.1	NA	NA	NA	-2.77641	3.79e-29
chard	LOC104904290	XP_010690806.1	NA	NA	NA	-2.35919	5.02e-49
chard	LOC104904305	XP_048492213.1	NA	NA	NA	1.25841	5.17e-07
chard	LOC104904309	XP_057248802.1	NA	NA	NA	-1.9189	2.14e-06
chard	LOC104904309	XP_057248803.1	NA	NA	NA	-1.9189	2.14e-06
chard	LOC104904309	XP_019107233.2	NA	NA	NA	-1.9189	2.14e-06
chard	LOC104904339	NA	NA	NA	NA	-4.55807	7.03e-93
chard	LOC104904344	XP_010690879.2	NA	NA	NA	-4.72251	1.55e-49
chard	LOC104904363	XP_048491876.1	NA	NA	NA	1.1913	7.67e-07
chard	LOC104904363	XP_010690892.1	NA	NA	NA	1.1913	7.67e-07
chard	LOC104904363	XP_048491878.1	NA	NA	NA	1.1913	7.67e-07
chard	LOC104904363	XP_048491879.1	NA	NA	NA	1.1913	7.67e-07
chard	LOC104904363	XP_057247716.1	NA	NA	NA	1.1913	7.67e-07
chard	LOC104904373	XP_048492463.1	NA	NA	NA	-1.16051	2.28e-05
chard	LOC104904373	XP_048492464.1	NA	NA	NA	-1.16051	2.28e-05
chard	LOC104904373	XP_048492465.1	NA	NA	NA	-1.16051	2.28e-05
chard	LOC104904399	XP_048492804.1	NA	NA	NA	-1.79603	6.59e-19
chard	LOC104904452	XP_010691003.1	NA	NA	NA	-1.98922	0.0118914
chard	LOC104904465	XP_010691020.1	NA	NA	NA	1.09816	5.23e-12
chard	LOC104904465	XP_048491706.1	NA	NA	NA	1.09816	5.23e-12
chard	LOC104904468	XP_048491850.1	NA	NA	NA	-1.06826	1.63e-06
chard	LOC104904468	XP_048491851.1	NA	NA	NA	-1.06826	1.63e-06
chard	LOC104904499	XP_010691076.1	NA	NA	NA	-4.29477	2.9e-14
chard	LOC104904500	XP_010691066.1	NA	NA	NA	4.98216	5.09e-07
chard	LOC104904509	XP_019107600.1	NA	NA	NA	-2.07477	4.47e-06
chard	LOC104904535	XP_019107605.2	NA	NA	NA	-1.40316	2.52e-09
chard	LOC104904535	XP_019107607.2	NA	NA	NA	-1.40316	2.52e-09
chard	LOC104904535	XP_048492047.1	NA	NA	NA	-1.40316	2.52e-09
chard	LOC104904535	XP_019107604.2	NA	NA	NA	-1.40316	2.52e-09
chard	LOC104904535	XP_019107606.2	NA	NA	NA	-1.40316	2.52e-09
chard	LOC104904535	XP_048492048.1	NA	NA	NA	-1.40316	2.52e-09
chard	LOC104904535	XP_048492049.1	NA	NA	NA	-1.40316	2.52e-09
chard	LOC104904536	XP_010691109.2	NA	NA	NA	-2.64966	9.8e-47
chard	LOC104904536	XP_010691108.2	NA	NA	NA	-2.64966	9.8e-47
chard	LOC104904536	XP_010691107.2	NA	NA	NA	-2.64966	9.8e-47
chard	LOC104904540	XP_010691116.1	NA	NA	NA	-1.86995	1.26e-07
chard	LOC104904584	XP_048491967.1	NA	NA	NA	-2.10282	1.58e-15
chard	LOC104904611	XP_048492454.1	NA	NA	NA	4.01813	1.56e-11
chard	LOC104904615	XP_048492519.1	NA	NA	NA	2.46041	0.00057
chard	LOC104904629	XP_048492095.1	NA	NA	NA	-1.11975	9.04e-09
chard	LOC104904629	XP_010691236.1	NA	NA	NA	-1.11975	9.04e-09
chard	LOC104904651	XP_048493353.1	NA	NA	NA	-2.70698	0.00144346
chard	LOC104904651	XP_010691272.2	NA	NA	NA	-2.70698	0.00144346
chard	LOC104904651	XP_010691270.2	NA	NA	NA	-2.70698	0.00144346
chard	LOC104904651	XP_048493354.1	NA	NA	NA	-2.70698	0.00144346
chard	LOC104904667	XP_010691329.1	NA	NA	NA	-2.34636	3.64e-24
chard	LOC104904667	XP_019107318.1	NA	NA	NA	-2.34636	3.64e-24
chard	LOC104904667	XP_010691321.1	NA	NA	NA	-2.34636	3.64e-24
chard	LOC104904669	XP_010691311.1	NA	NA	NA	-4.25818	7.74e-14
chard	LOC104904671	XP_010691314.1	NA	NA	NA	-1.37524	3.17e-17
chard	LOC104904686	XP_010691337.1	NA	NA	NA	-3.62312	7.92e-15
chard	LOC104904694	XP_010691348.2	NA	NA	NA	5.92829	0.00524012
chard	LOC104904709	XP_057248074.1	NA	NA	NA	-1.10504	2.55e-05
chard	LOC104904709	XP_048492839.1	NA	NA	NA	-1.10504	2.55e-05
chard	LOC104904709	XP_048492841.1	NA	NA	NA	-1.10504	2.55e-05
chard	LOC104904709	XP_010691370.2	NA	NA	NA	-1.10504	2.55e-05
chard	LOC104904709	XP_048492840.2	NA	NA	NA	-1.10504	2.55e-05
chard	LOC104904714	XP_048492450.1	NA	NA	NA	1.94207	5.58e-17
chard	LOC104904714	XP_048492448.1	NA	NA	NA	1.94207	5.58e-17
chard	LOC104904714	XP_048492449.1	NA	NA	NA	1.94207	5.58e-17
chard	LOC104904717	XP_057248040.1	NA	NA	NA	1.14444	9.67e-09
chard	LOC104904720	XP_048492323.1	NA	NA	NA	-1.17474	1.99e-05
chard	LOC104904729	XP_048492875.1	NA	NA	NA	-1.30133	4.44e-29
chard	LOC104904729	XP_048492877.1	NA	NA	NA	-1.30133	4.44e-29
chard	LOC104904731	XP_057247773.1	NA	NA	NA	1.03959	4.78e-05
chard	LOC104904732	XP_019107337.2	NA	NA	NA	-1.61888	5.59e-13
chard	LOC104904732	XP_019107342.2	NA	NA	NA	-1.61888	5.59e-13
chard	LOC104904732	XP_048498608.1	NA	NA	NA	-1.61888	5.59e-13
chard	LOC104904732	XP_010691399.2	NA	NA	NA	-1.61888	5.59e-13
chard	LOC104904732	XP_048498609.1	NA	NA	NA	-1.61888	5.59e-13
chard	LOC104904732	XP_010691443.1	NA	NA	NA	-1.61888	5.59e-13
chard	LOC104904732	XP_010691414.1	NA	NA	NA	-1.61888	5.59e-13
chard	LOC104904732	XP_057249875.1	NA	NA	NA	-1.61888	5.59e-13
chard	LOC104904732	XP_057249876.1	NA	NA	NA	-1.61888	5.59e-13
chard	LOC104904732	XP_057249877.1	NA	NA	NA	-1.61888	5.59e-13
chard	LOC104904753	XP_048492725.1	NA	NA	NA	-1.11803	0.0259585
chard	LOC104904753	XP_010691424.1	NA	NA	NA	-1.11803	0.0259585
chard	LOC104904768	XP_057248075.1	NA	NA	NA	-1.20867	7.49e-06
chard	LOC104904775	NA	NA	NA	NA	-2.06344	1.98e-07
chard	LOC104904778	XP_048492807.1	NA	NA	NA	1.6202	0.000304
chard	LOC104904778	XP_048492808.1	NA	NA	NA	1.6202	0.000304
chard	LOC104904778	XP_010691456.1	NA	NA	NA	1.6202	0.000304
chard	LOC104904778	XP_019107644.1	NA	NA	NA	1.6202	0.000304
chard	LOC104904778	XP_048492806.1	NA	NA	NA	1.6202	0.000304
chard	LOC104904787	NA	NA	NA	NA	1.48239	0.000228
chard	LOC104904800	XP_010691488.2	NA	NA	NA	1.59734	1.39e-07
chard	LOC104904800	XP_010691489.3	NA	NA	NA	1.59734	1.39e-07
chard	LOC104904806	NA	NA	NA	NA	-2.15699	9.63e-07
chard	LOC104904810	NA	NA	NA	NA	-1.75081	4.77e-07
chard	LOC104904817	XP_010691523.2	NA	NA	NA	-1.1776	1.45e-20
chard	LOC104904817	XP_010691531.2	NA	NA	NA	-1.1776	1.45e-20
chard	LOC104904867	XP_010691578.2	NA	NA	NA	-1.61748	2.72e-15
chard	LOC104904867	XP_048495535.1	NA	NA	NA	-1.61748	2.72e-15
chard	LOC104904876	XP_010691587.1	NA	NA	NA	1.6597	3.38e-14
chard	LOC104904879	XP_057247906.1	NA	NA	NA	3.26156	6.07e-24
chard	LOC104904879	XP_048492521.1	NA	NA	NA	3.26156	6.07e-24
chard	LOC104904879	XP_010691590.1	NA	NA	NA	3.26156	6.07e-24
chard	LOC104904879	XP_010691589.1	NA	NA	NA	3.26156	6.07e-24
chard	LOC104904879	XP_048492522.1	NA	NA	NA	3.26156	6.07e-24
chard	LOC104904927	XP_057247688.1	NA	NA	NA	-2.68806	2.66e-08
chard	LOC104904927	XP_057247687.1	NA	NA	NA	-2.68806	2.66e-08
chard	LOC104904991	XP_010691734.2	NA	NA	NA	-4.03875	5.21e-163
chard	LOC104905104	XP_057252015.1	NA	NA	NA	-1.12679	3.54e-09
chard	LOC104905104	XP_048503005.1	NA	NA	NA	-1.12679	3.54e-09
chard	LOC104905124	XP_048502846.1	NA	NA	NA	-1.59454	2.27e-06
chard	LOC104905124	XP_048502849.1	NA	NA	NA	-1.59454	2.27e-06
chard	LOC104905128	XP_010691879.1	NA	NA	NA	-1.99141	1.91e-10
chard	LOC104905136	XP_010691889.2	NA	NA	NA	1.20079	0.00292813
chard	LOC104905143	XP_010691897.2	NA	NA	NA	-2.1043	1.36e-27
chard	LOC104905143	XP_048502726.1	NA	NA	NA	-2.1043	1.36e-27
chard	LOC104905187	XP_048495821.1	NA	NA	NA	1.23226	4.92e-06
chard	LOC104905187	XP_048495819.1	NA	NA	NA	1.23226	4.92e-06
chard	LOC104905187	XP_010691941.1	NA	NA	NA	1.23226	4.92e-06
chard	LOC104905200	XP_057250854.1	NA	NA	NA	-1.49982	3.83e-05
chard	LOC104905217	XP_010691977.1	NA	NA	NA	-1.78558	5.51e-06
chard	LOC104905217	XP_048495915.1	NA	NA	NA	-1.78558	5.51e-06
chard	LOC104905223	XP_048495946.1	NA	NA	NA	-1.74787	0.000576
chard	LOC104905238	XP_057250775.1	NA	NA	NA	2.02152	0.0251222
chard	LOC104905238	XP_048496024.1	NA	NA	NA	2.02152	0.0251222
chard	LOC104905248	XP_010692022.1	NA	NA	NA	-1.3498	6.91e-16
chard	LOC104905248	XP_010692023.1	NA	NA	NA	-1.3498	6.91e-16
chard	LOC104905248	XP_010692024.1	NA	NA	NA	-1.3498	6.91e-16
chard	LOC104905264	XP_010692040.2	NA	NA	NA	-2.31003	1.69e-06
chard	LOC104905269	XP_048503591.1	NA	NA	NA	-1.28849	2.06e-09
chard	LOC104905318	XP_057250600.1	NA	NA	NA	-1.47044	0.000868
chard	LOC104905318	XP_057250603.1	NA	NA	NA	-1.47044	0.000868
chard	LOC104905331	XP_048496390.1	NA	NA	NA	-1.26443	3.05e-05
chard	LOC104905339	XP_048496441.1	NA	NA	NA	-2.93117	1.07e-19
chard	LOC104905348	XP_048496506.1	NA	NA	NA	-1.23427	0.000366
chard	LOC104905395	NA	NA	NA	NA	-1.14737	0.0166691
chard	LOC104905400	XP_010692243.2	NA	NA	NA	1.86271	0.000812
chard	LOC104905406	XP_048496781.1	NA	NA	NA	1.4606	6.58e-05
chard	LOC104905440	XP_010692290.2	NA	NA	NA	-3.12064	1.06e-32
chard	LOC104905440	XP_010692288.2	NA	NA	NA	-3.12064	1.06e-32
chard	LOC104905451	XP_010692305.1	NA	NA	NA	1.3665	3.57e-17
chard	LOC104905484	XP_019107702.2	NA	NA	NA	1.45947	0.0045102
chard	LOC104905484	XP_019107703.2	NA	NA	NA	1.45947	0.0045102
chard	LOC104905484	XP_048497156.1	NA	NA	NA	1.45947	0.0045102
chard	LOC104905491	NA	NA	NA	NA	-3.07163	0.00810207
chard	LOC104905597	NA	NA	NA	NA	1.26139	2.2e-05
chard	LOC104905643	XP_010692538.1	NA	NA	NA	-1.71689	7.34e-05
chard	LOC104905643	XP_048501741.1	NA	NA	NA	-1.71689	7.34e-05
chard	LOC104905654	XP_010692552.1	NA	NA	NA	3.0132	8.53e-08
chard	LOC104905658	XP_048501826.1	NA	NA	NA	1.81932	0.0205432
chard	LOC104905658	XP_010692560.1	NA	NA	NA	1.81932	0.0205432
chard	LOC104905661	XP_048501834.1	NA	NA	NA	1.10018	0.000227
chard	LOC104905661	XP_057248511.1	NA	NA	NA	1.10018	0.000227
chard	LOC104905691	XP_057249032.1	NA	NA	NA	1.82389	2.56e-09
chard	LOC104905693	XP_019107768.1	NA	NA	NA	-1.28957	4.65e-08
chard	LOC104905726	XP_010692648.1	NA	NA	NA	-4.91017	1.44e-63
chard	LOC104905729	NA	NA	NA	NA	1.3552	7.57e-10
chard	LOC104905771	XP_048503177.1	NA	NA	NA	1.03604	1.01e-08
chard	LOC104905798	NA	NA	NA	NA	1.92391	0.000128
chard	LOC104905825	XP_010692763.3	NA	NA	NA	7.37175	0.0344102
chard	LOC104905846	XP_048500805.1	NA	NA	NA	-1.21653	7.94e-08
chard	LOC104905846	XP_048500812.1	NA	NA	NA	-1.21653	7.94e-08
chard	LOC104905846	XP_010692785.1	NA	NA	NA	-1.21653	7.94e-08
chard	LOC104905846	XP_057248960.1	NA	NA	NA	-1.21653	7.94e-08
chard	LOC104905846	XP_057248961.1	NA	NA	NA	-1.21653	7.94e-08
chard	LOC104905876	XP_010692821.1	NA	NA	NA	-1.37835	0.000255
chard	LOC104905891	XP_019107809.1	NA	NA	NA	1.59581	1.72e-15
chard	LOC104905891	XP_057248437.1	NA	NA	NA	1.59581	1.72e-15
chard	LOC104905896	NA	NA	NA	NA	-1.46096	0.000228
chard	LOC104905914	XP_057249465.1	NA	NA	NA	-2.12582	3.14e-06
chard	LOC104905960	NA	NA	NA	NA	-1.38589	0.00127438
chard	LOC104905970	XP_048495620.2	NA	NA	NA	-1.11475	2.73e-06
chard	LOC104905971	XP_010692945.1	NA	NA	NA	1.4221	0.0015057
chard	LOC104905971	XP_048495619.1	NA	NA	NA	1.4221	0.0015057
chard	LOC104905977	XP_010692952.2	NA	NA	NA	-1.52892	3.78e-13
chard	LOC104905977	XP_010692951.2	NA	NA	NA	-1.52892	3.78e-13
chard	LOC104906039	XP_048493968.1	NA	NA	NA	-1.24316	1.78e-09
chard	LOC104906039	XP_048493967.1	NA	NA	NA	-1.24316	1.78e-09
chard	LOC104906039	XP_048493969.1	NA	NA	NA	-1.24316	1.78e-09
chard	LOC104906042	XP_010693044.1	NA	NA	NA	-1.22172	1.06e-07
chard	LOC104906078	XP_010693089.1	NA	NA	NA	-1.58283	1.88e-27
chard	LOC104906078	XP_010693092.1	NA	NA	NA	-1.58283	1.88e-27
chard	LOC104906091	XP_010693108.1	NA	NA	NA	-1.12628	0.0173652
chard	LOC104906091	XP_010693107.1	NA	NA	NA	-1.12628	0.0173652
chard	LOC104906118	XP_010693137.2	NA	NA	NA	1.76179	0.000123
chard	LOC104906122	XP_048495434.1	NA	NA	NA	-1.34065	2.57e-16
chard	LOC104906127	XP_010694021.2	NA	NA	NA	-2.11968	4.01e-06
chard	LOC104906134	NA	NA	NA	NA	1.16106	0.034545
chard	LOC104906198	XP_048494288.1	NA	NA	NA	-1.34178	4.9e-15
chard	LOC104906198	XP_048494289.1	NA	NA	NA	-1.34178	4.9e-15
chard	LOC104906198	XP_048494287.1	NA	NA	NA	-1.34178	4.9e-15
chard	LOC104906198	XP_048494290.1	NA	NA	NA	-1.34178	4.9e-15
chard	LOC104906198	XP_010693224.1	NA	NA	NA	-1.34178	4.9e-15
chard	LOC104906204	XP_010693233.1	NA	NA	NA	-2.22915	1.36e-19
chard	LOC104906217	XP_048494325.1	NA	NA	NA	3.26588	3.15e-28
chard	LOC104906217	XP_048494324.1	NA	NA	NA	3.26588	3.15e-28
chard	LOC104906274	XP_048494599.1	NA	NA	NA	-1.69097	1.46e-16
chard	LOC104906282	XP_048494728.1	NA	NA	NA	-2.12548	1.06e-53
chard	LOC104906282	XP_048494726.1	NA	NA	NA	-2.12548	1.06e-53
chard	LOC104906283	XP_048494739.1	NA	NA	NA	-1.40244	1.26e-08
chard	LOC104906283	XP_048494742.1	NA	NA	NA	-1.40244	1.26e-08
chard	LOC104906283	XP_048494740.1	NA	NA	NA	-1.40244	1.26e-08
chard	LOC104906283	XP_048494741.1	NA	NA	NA	-1.40244	1.26e-08
chard	LOC104906292	XP_019107888.1	NA	NA	NA	-1.38198	5.71e-09
chard	LOC104906301	XP_010693367.1	NA	NA	NA	3.09385	1.09e-17
chard	LOC104906301	XP_010693359.1	NA	NA	NA	3.09385	1.09e-17
chard	LOC104906334	XP_048494210.1	NA	NA	NA	2.01282	5.59e-13
chard	LOC104906345	XP_048494855.1	NA	NA	NA	-3.90651	1.84e-11
chard	LOC104906345	XP_010693387.1	NA	NA	NA	-3.90651	1.84e-11
chard	LOC104906345	XP_048494856.1	NA	NA	NA	-3.90651	1.84e-11
chard	LOC104906427	XP_057249552.1	NA	NA	NA	-1.14476	2.95e-05
chard	LOC104906446	XP_057249550.1	NA	NA	NA	-5.59103	1.68e-186
chard	LOC104906453	XP_057249548.1	NA	NA	NA	-1.46597	0.000179
chard	LOC104906458	XP_048496116.1	NA	NA	NA	-1.6798	2.26e-20
chard	LOC104906458	XP_010693513.2	NA	NA	NA	-1.6798	2.26e-20
chard	LOC104906458	XP_048496117.1	NA	NA	NA	-1.6798	2.26e-20
chard	LOC104906610	XP_048497019.1	NA	NA	NA	1.27681	0.0356768
chard	LOC104906610	XP_010693688.1	NA	NA	NA	1.27681	0.0356768
chard	LOC104906614	XP_048497020.1	NA	NA	NA	1.44045	1.17e-09
chard	LOC104906620	XP_057249569.1	NA	NA	NA	-1.34931	2.68e-09
chard	LOC104906634	XP_010693716.1	NA	NA	NA	-1.50774	9.14e-14
chard	LOC104906634	XP_057249572.1	NA	NA	NA	-1.50774	9.14e-14
chard	LOC104906634	XP_010693717.1	NA	NA	NA	-1.50774	9.14e-14
chard	LOC104906643	XP_048497036.1	NA	NA	NA	2.40832	1.75e-14
chard	LOC104906643	XP_010693730.1	NA	NA	NA	2.40832	1.75e-14
chard	LOC104906643	XP_010693731.1	NA	NA	NA	2.40832	1.75e-14
chard	LOC104906643	XP_010693729.1	NA	NA	NA	2.40832	1.75e-14
chard	LOC104906690	XP_010693781.1	NA	NA	NA	1.5446	3.33e-09
chard	LOC104906713	XP_010693810.1	NA	NA	NA	1.34455	1.34e-14
chard	LOC104906738	NA	NA	NA	NA	2.96581	8.75e-05
chard	LOC104906750	XP_048495411.1	NA	NA	NA	1.71789	0.00192147
chard	LOC104906750	XP_048495410.1	NA	NA	NA	1.71789	0.00192147
chard	LOC104906784	XP_010693895.1	NA	NA	NA	-1.51726	3.31e-11
chard	LOC104906784	XP_057249661.1	NA	NA	NA	-1.51726	3.31e-11
chard	LOC104906784	XP_010693888.1	NA	NA	NA	-1.51726	3.31e-11
chard	LOC104906784	XP_048497266.1	NA	NA	NA	-1.51726	3.31e-11
chard	LOC104906784	XP_019108014.1	NA	NA	NA	-1.51726	3.31e-11
chard	LOC104906784	XP_010693890.1	NA	NA	NA	-1.51726	3.31e-11
chard	LOC104906784	XP_048497267.1	NA	NA	NA	-1.51726	3.31e-11
chard	LOC104906784	XP_048497270.1	NA	NA	NA	-1.51726	3.31e-11
chard	LOC104906784	XP_048497271.1	NA	NA	NA	-1.51726	3.31e-11
chard	LOC104906784	XP_010693891.1	NA	NA	NA	-1.51726	3.31e-11
chard	LOC104906784	XP_048497265.1	NA	NA	NA	-1.51726	3.31e-11
chard	LOC104906784	XP_048497269.1	NA	NA	NA	-1.51726	3.31e-11
chard	LOC104906784	XP_057249659.1	NA	NA	NA	-1.51726	3.31e-11
chard	LOC104906784	XP_057249660.1	NA	NA	NA	-1.51726	3.31e-11
chard	LOC104906784	XP_010693893.1	NA	NA	NA	-1.51726	3.31e-11
chard	LOC104906815	XP_057248758.1	NA	NA	NA	-1.40413	3.45e-11
chard	LOC104906837	XP_048497464.1	NA	NA	NA	1.69031	0.0367853
chard	LOC104906842	XP_010693972.2	NA	NA	NA	-1.52996	9.29e-25
chard	LOC104906935	XP_048497215.1	NA	NA	NA	-1.91471	1.4e-12
chard	LOC104906947	XP_010694088.2	NA	NA	NA	-1.40209	1.75e-05
chard	LOC104906947	XP_048497219.1	NA	NA	NA	-1.40209	1.75e-05
chard	LOC104906949	NA	NA	NA	NA	-2.33173	0.0122595
chard	LOC104906950	XP_019108055.2	NA	NA	NA	1.99635	5.36e-09
chard	LOC104906955	XP_048497223.1	NA	NA	NA	-1.77485	4.97e-14
chard	LOC104907003	NA	NA	NA	NA	1.68971	9.84e-05
chard	LOC104907007	XP_019108068.1	NA	NA	NA	1.23893	8.39e-14
chard	LOC104907024	NA	NA	NA	NA	2.74262	7.28e-11
chard	LOC104907026	XP_048498611.1	NA	NA	NA	-4.28439	5.48e-33
chard	LOC104907026	XP_048498610.1	NA	NA	NA	-4.28439	5.48e-33
chard	LOC104907028	XP_010694180.2	NA	NA	NA	4.08003	0.00259427
chard	LOC104907031	XP_048504433.1	NA	NA	NA	-1.0709	0.00303772
chard	LOC104907031	XP_048504455.1	NA	NA	NA	-1.0709	0.00303772
chard	LOC104907081	XP_048498645.1	NA	NA	NA	-1.52667	2.82e-07
chard	LOC104907081	XP_019108088.2	NA	NA	NA	-1.52667	2.82e-07
chard	LOC104907082	XP_010694254.2	NA	NA	NA	1.11146	0.0168082
chard	LOC104907082	XP_048498648.1	NA	NA	NA	1.11146	0.0168082
chard	LOC104907082	XP_010694253.2	NA	NA	NA	1.11146	0.0168082
chard	LOC104907082	XP_057249891.1	NA	NA	NA	1.11146	0.0168082
chard	LOC104907082	XP_048498649.1	NA	NA	NA	1.11146	0.0168082
chard	LOC104907085	XP_010694258.2	NA	NA	NA	1.06858	9.37e-08
chard	LOC104907085	XP_010694259.2	NA	NA	NA	1.06858	9.37e-08
chard	LOC104907117	XP_057249896.1	NA	NA	NA	-1.07332	0.00033
chard	LOC104907117	XP_057249895.1	NA	NA	NA	-1.07332	0.00033
chard	LOC104907117	XP_010694304.2	NA	NA	NA	-1.07332	0.00033
chard	LOC104907117	XP_010694303.2	NA	NA	NA	-1.07332	0.00033
chard	LOC104907199	XP_048498986.1	NA	NA	NA	-1.6794	1.04e-06
chard	LOC104907223	XP_048495367.1	NA	NA	NA	-1.04084	0.0157721
chard	LOC104907236	XP_019108109.1	NA	NA	NA	-2.08394	7.32e-34
chard	LOC104907242	XP_010694461.1	NA	NA	NA	-1.59595	3.14e-09
chard	LOC104907242	XP_010694451.1	NA	NA	NA	-1.59595	3.14e-09
chard	LOC104907242	XP_048495366.1	NA	NA	NA	-1.59595	3.14e-09
chard	LOC104907246	NA	NA	NA	NA	-1.9282	1.15e-06
chard	LOC104907252	XP_010694459.1	NA	NA	NA	-1.02972	5.18e-08
chard	LOC104907252	XP_048498664.1	NA	NA	NA	-1.02972	5.18e-08
chard	LOC104907271	XP_010694479.2	NA	NA	NA	1.9848	8.81e-08
chard	LOC104907271	XP_057246655.1	NA	NA	NA	1.9848	8.81e-08
chard	LOC104907284	NA	NA	NA	NA	-1.01027	6.32e-07
chard	LOC104907304	XP_048498946.1	NA	NA	NA	-1.42137	4.69e-26
chard	LOC104907304	XP_048498945.1	NA	NA	NA	-1.42137	4.69e-26
chard	LOC104907330	XP_019108134.1	NA	NA	NA	-1.04618	0.00695506
chard	LOC104907337	XP_048498864.1	NA	NA	NA	1.32624	3.29e-17
chard	LOC104907351	XP_010694571.2	NA	NA	NA	1.19954	4.71e-11
chard	LOC104907357	XP_010694575.1	NA	NA	NA	-2.54421	2.15e-16
chard	LOC104907357	XP_010694576.1	NA	NA	NA	-2.54421	2.15e-16
chard	LOC104907411	XP_010694637.2	NA	NA	NA	-1.96833	6.56e-08
chard	LOC104907419	XP_019108140.2	NA	NA	NA	-1.97642	9.59e-05
chard	LOC104907419	XP_010694652.2	NA	NA	NA	-1.97642	9.59e-05
chard	LOC104907430	XP_048499033.1	NA	NA	NA	1.48103	1.15e-05
chard	LOC104907435	XP_010694667.2	NA	NA	NA	1.3107	0.00119439
chard	LOC104907435	XP_048499028.1	NA	NA	NA	1.3107	0.00119439
chard	LOC104907435	XP_048499031.1	NA	NA	NA	1.3107	0.00119439
chard	LOC104907435	XP_010694668.2	NA	NA	NA	1.3107	0.00119439
chard	LOC104907496	XP_048498858.1	NA	NA	NA	-1.94291	2.12e-47
chard	LOC104907505	XP_010694755.2	NA	NA	NA	2.82945	5.68e-17
chard	LOC104907583	XP_010694837.2	NA	NA	NA	2.95035	1.63e-12
chard	LOC104907583	XP_057250226.1	NA	NA	NA	2.95035	1.63e-12
chard	LOC104907591	XP_048498914.1	NA	NA	NA	-2.13904	1.75e-06
chard	LOC104907591	XP_048498915.1	NA	NA	NA	-2.13904	1.75e-06
chard	LOC104907591	XP_010694848.2	NA	NA	NA	-2.13904	1.75e-06
chard	LOC104907591	XP_048498913.1	NA	NA	NA	-2.13904	1.75e-06
chard	LOC104907591	XP_048498916.1	NA	NA	NA	-2.13904	1.75e-06
chard	LOC104907595	XP_048498920.1	NA	NA	NA	-1.00929	1.3e-08
chard	LOC104907595	XP_048498919.1	NA	NA	NA	-1.00929	1.3e-08
chard	LOC104907595	XP_048498918.1	NA	NA	NA	-1.00929	1.3e-08
chard	LOC104907597	XP_048498921.1	NA	NA	NA	-1.3052	4.8e-06
chard	LOC104907653	XP_048498926.1	NA	NA	NA	-1.92799	1.25e-09
chard	LOC104907653	XP_048498927.1	NA	NA	NA	-1.92799	1.25e-09
chard	LOC104907653	XP_048498928.1	NA	NA	NA	-1.92799	1.25e-09
chard	LOC104907673	XP_010694946.1	NA	NA	NA	-2.00443	1.22e-06
chard	LOC104907673	XP_048495317.1	NA	NA	NA	-2.00443	1.22e-06
chard	LOC104907697	XP_048499070.1	NA	NA	NA	-1.18222	6.9e-06
chard	LOC104907699	XP_010694969.2	NA	NA	NA	-1.47269	0.00400878
chard	LOC104907699	XP_057250281.1	NA	NA	NA	-1.47269	0.00400878
chard	LOC104907699	XP_010694970.2	NA	NA	NA	-1.47269	0.00400878
chard	LOC104907699	XP_057250282.1	NA	NA	NA	-1.47269	0.00400878
chard	LOC104907712	XP_057250177.1	NA	NA	NA	1.54662	0.0385812
chard	LOC104907713	XP_048495313.1	NA	NA	NA	-1.20349	8.22e-09
chard	LOC104907713	XP_048495314.1	NA	NA	NA	-1.20349	8.22e-09
chard	LOC104907720	NA	NA	NA	NA	2.3668	5.09e-16
chard	LOC104907732	XP_048495312.1	NA	NA	NA	-1.27237	0.00105607
chard	LOC104907737	XP_057250145.1	NA	NA	NA	-3.72754	2.16e-33
chard	LOC104907738	XP_048498717.1	NA	NA	NA	-2.48597	0.000259
chard	LOC104907738	XP_048498718.1	NA	NA	NA	-2.48597	0.000259
chard	LOC104907738	XP_010695017.2	NA	NA	NA	-2.48597	0.000259
chard	LOC104907776	XP_048497757.1	NA	NA	NA	1.21047	0.000187
chard	LOC104907798	XP_010695102.2	NA	NA	NA	-2.33909	7.59e-05
chard	LOC104907802	XP_019108229.1	NA	NA	NA	-1.54599	2.06e-09
chard	LOC104907802	XP_057250244.1	NA	NA	NA	-1.54599	2.06e-09
chard	LOC104907804	XP_010695099.1	NA	NA	NA	2.97842	4.57e-13
chard	LOC104907804	XP_010695100.1	NA	NA	NA	2.97842	4.57e-13
chard	LOC104907806	XP_010695104.1	NA	NA	NA	-2.17125	6.7e-09
chard	LOC104907810	XP_048495304.1	NA	NA	NA	-1.40281	1.27e-32
chard	LOC104907810	XP_010695108.2	NA	NA	NA	-1.40281	1.27e-32
chard	LOC104907810	XP_048495305.1	NA	NA	NA	-1.40281	1.27e-32
chard	LOC104907845	NA	NA	NA	NA	-1.3321	8.71e-11
chard	LOC104907853	XP_010695165.1	NA	NA	NA	2.73636	3.42e-15
chard	LOC104907855	XP_010695170.1	NA	NA	NA	1.94756	5.24e-12
chard	LOC104907855	XP_010695172.1	NA	NA	NA	1.94756	5.24e-12
chard	LOC104907855	XP_057250826.1	NA	NA	NA	1.94756	5.24e-12
chard	LOC104907879	XP_048500301.1	NA	NA	NA	-2.29297	0.000637
chard	LOC104907879	XP_048500299.1	NA	NA	NA	-2.29297	0.000637
chard	LOC104907879	XP_057251166.1	NA	NA	NA	-2.29297	0.000637
chard	LOC104907879	XP_057251167.1	NA	NA	NA	-2.29297	0.000637
chard	LOC104907886	XP_048500310.1	NA	NA	NA	-1.75404	4.18e-17
chard	LOC104907898	XP_010695225.2	NA	NA	NA	2.11908	3.17e-17
chard	LOC104907898	XP_010695226.2	NA	NA	NA	2.11908	3.17e-17
chard	LOC104907898	XP_048500318.1	NA	NA	NA	2.11908	3.17e-17
chard	LOC104907898	XP_048500319.1	NA	NA	NA	2.11908	3.17e-17
chard	LOC104908025	XP_048500453.1	NA	NA	NA	-2.35784	5.74e-09
chard	LOC104908108	XP_048497308.1	NA	NA	NA	2.36586	3.54e-16
chard	LOC104908108	XP_010695489.2	NA	NA	NA	2.36586	3.54e-16
chard	LOC104908115	XP_010695497.2	NA	NA	NA	3.17885	7.08e-06
chard	LOC104908123	XP_048495279.1	NA	NA	NA	-1.94147	4.05e-07
chard	LOC104908123	XP_048495282.1	NA	NA	NA	-1.94147	4.05e-07
chard	LOC104908123	XP_048495281.1	NA	NA	NA	-1.94147	4.05e-07
chard	LOC104908123	XP_048495283.1	NA	NA	NA	-1.94147	4.05e-07
chard	LOC104908123	XP_048495280.1	NA	NA	NA	-1.94147	4.05e-07
chard	LOC104908123	XP_048495276.1	NA	NA	NA	-1.94147	4.05e-07
chard	LOC104908123	XP_048495271.1	NA	NA	NA	-1.94147	4.05e-07
chard	LOC104908123	XP_048495274.1	NA	NA	NA	-1.94147	4.05e-07
chard	LOC104908123	XP_048495275.1	NA	NA	NA	-1.94147	4.05e-07
chard	LOC104908123	XP_048495272.1	NA	NA	NA	-1.94147	4.05e-07
chard	LOC104908123	XP_048495270.1	NA	NA	NA	-1.94147	4.05e-07
chard	LOC104908123	XP_048495273.1	NA	NA	NA	-1.94147	4.05e-07
chard	LOC104908123	XP_010695500.1	NA	NA	NA	-1.94147	4.05e-07
chard	LOC104908123	XP_048495277.1	NA	NA	NA	-1.94147	4.05e-07
chard	LOC104908123	XP_048495278.1	NA	NA	NA	-1.94147	4.05e-07
chard	LOC104908135	XP_048495269.1	NA	NA	NA	1.11044	7.2e-12
chard	LOC104908137	XP_019108309.2	NA	NA	NA	-1.49384	2.93e-08
chard	LOC104908141	XP_048500594.1	NA	NA	NA	-1.81331	1.32e-13
chard	LOC104908141	XP_019108307.1	NA	NA	NA	-1.81331	1.32e-13
chard	LOC104908141	XP_048500589.1	NA	NA	NA	-1.81331	1.32e-13
chard	LOC104908141	XP_048500595.1	NA	NA	NA	-1.81331	1.32e-13
chard	LOC104908141	XP_048500591.1	NA	NA	NA	-1.81331	1.32e-13
chard	LOC104908141	XP_048500590.1	NA	NA	NA	-1.81331	1.32e-13
chard	LOC104908141	XP_010695524.1	NA	NA	NA	-1.81331	1.32e-13
chard	LOC104908141	XP_048500592.1	NA	NA	NA	-1.81331	1.32e-13
chard	LOC104908141	XP_048500593.1	NA	NA	NA	-1.81331	1.32e-13
chard	LOC104908232	XP_010695824.2	NA	NA	NA	-1.37212	9.03e-16
chard	LOC104908232	XP_010695702.2	NA	NA	NA	-1.37212	9.03e-16
chard	LOC104908232	XP_010695879.2	NA	NA	NA	-1.37212	9.03e-16
chard	LOC104908232	XP_010695761.2	NA	NA	NA	-1.37212	9.03e-16
chard	LOC104908232	XP_048490097.1	NA	NA	NA	-1.37212	9.03e-16
chard	LOC104908273	XP_010695669.1	NA	NA	NA	1.32365	6.28e-10
chard	LOC104908273	XP_010695668.1	NA	NA	NA	1.32365	6.28e-10
chard	LOC104908273	XP_010695670.1	NA	NA	NA	1.32365	6.28e-10
chard	LOC104908287	NA	NA	NA	NA	-1.11484	0.000183
chard	LOC104908295	XP_010695690.2	NA	NA	NA	3.85107	5.89e-13
chard	LOC104908307	NA	NA	NA	NA	-2.96461	5.54e-07
chard	LOC104908319	XP_057251188.1	NA	NA	NA	-1.39249	7.61e-08
chard	LOC104908336	XP_048500379.1	NA	NA	NA	-1.31524	0.000875
chard	LOC104908336	XP_057251141.1	NA	NA	NA	-1.31524	0.000875
chard	LOC104908336	XP_048500396.1	NA	NA	NA	-1.31524	0.000875
chard	LOC104908336	XP_048500393.1	NA	NA	NA	-1.31524	0.000875
chard	LOC104908336	XP_048500398.1	NA	NA	NA	-1.31524	0.000875
chard	LOC104908336	XP_048500395.1	NA	NA	NA	-1.31524	0.000875
chard	LOC104908341	XP_048500403.1	NA	NA	NA	2.92402	0.00356668
chard	LOC104908360	XP_010695774.2	NA	NA	NA	1.96792	1.4e-07
chard	LOC104908360	XP_048500354.1	NA	NA	NA	1.96792	1.4e-07
chard	LOC104908363	XP_048500352.1	NA	NA	NA	-2.13708	5.77e-30
chard	LOC104908363	XP_057251151.1	NA	NA	NA	-2.13708	5.77e-30
chard	LOC104908369	XP_019102583.1	NA	NA	NA	-3.12582	1.86e-18
chard	LOC104908369	XP_010695788.1	NA	NA	NA	-3.12582	1.86e-18
chard	LOC104908369	XP_019102585.1	NA	NA	NA	-3.12582	1.86e-18
chard	LOC104908369	XP_010695791.1	NA	NA	NA	-3.12582	1.86e-18
chard	LOC104908369	XP_048500351.1	NA	NA	NA	-3.12582	1.86e-18
chard	LOC104908409	XP_057252017.1	NA	NA	NA	-1.45762	3.61e-05
chard	LOC104908409	XP_048503337.1	NA	NA	NA	-1.45762	3.61e-05
chard	LOC104908416	XP_048495241.1	NA	NA	NA	-1.13502	1.08e-10
chard	LOC104908450	XP_010695869.2	NA	NA	NA	-1.34858	7.63e-12
chard	LOC104908450	XP_048503361.1	NA	NA	NA	-1.34858	7.63e-12
chard	LOC104908450	XP_048503362.1	NA	NA	NA	-1.34858	7.63e-12
chard	LOC104908561	XP_010695982.1	NA	NA	NA	-1.36561	0.000516
chard	LOC104908575	XP_010695998.1	NA	NA	NA	-2.68241	2.83e-90
chard	LOC104908590	XP_048504496.1	NA	NA	NA	-1.43798	0.0122047
chard	LOC104908594	XP_010696029.1	NA	NA	NA	-1.46497	0.000374
chard	LOC104908594	XP_010696034.1	NA	NA	NA	-1.46497	0.000374
chard	LOC104908804	XP_057246884.1	NA	NA	NA	-2.09039	3.99e-24
chard	LOC104908804	XP_010696261.2	NA	NA	NA	-2.09039	3.99e-24
chard	LOC104908826	XP_010696290.1	NA	NA	NA	-1.58763	0.000118
chard	LOC104908833	XP_057246947.1	NA	NA	NA	-1.36377	1.23e-09
chard	LOC104908833	XP_057246945.1	NA	NA	NA	-1.36377	1.23e-09
chard	LOC104908833	XP_057246946.1	NA	NA	NA	-1.36377	1.23e-09
chard	LOC104908843	XP_048504617.1	NA	NA	NA	1.63443	0.0350924
chard	LOC104908917	NA	NA	NA	NA	1.0853	0.00609531
chard	LOC104908920	XP_010696394.1	NA	NA	NA	1.35546	6.26e-11
chard	LOC104908920	XP_010696393.1	NA	NA	NA	1.35546	6.26e-11
chard	LOC104908920	XP_048503984.1	NA	NA	NA	1.35546	6.26e-11
chard	LOC104908920	XP_048503985.1	NA	NA	NA	1.35546	6.26e-11
chard	LOC104908922	NA	NA	NA	NA	1.66198	0.00346108
chard	LOC104908934	NA	NA	NA	NA	-2.15112	2.88e-05
chard	LOC104908938	XP_010696410.1	NA	NA	NA	3.0585	0.00312802
chard	LOC104909024	NA	NA	NA	NA	-1.03646	0.00815105
chard	LOC104909050	XP_010696536.1	NA	NA	NA	2.81385	1e-16
chard	LOC104909051	XP_057247278.1	NA	NA	NA	1.13776	4.36e-05
chard	LOC104909062	XP_048495180.1	NA	NA	NA	1.1238	0.000953
chard	LOC104909062	XP_010696554.1	NA	NA	NA	1.1238	0.000953
chard	LOC104909115	XP_048490327.1	NA	NA	NA	1.38794	2.52e-09
chard	LOC104909115	XP_048490328.1	NA	NA	NA	1.38794	2.52e-09
chard	LOC104909119	XP_019102742.1	NA	NA	NA	-1.47956	0.00244541
chard	LOC109133526	XP_048491778.1	NA	NA	NA	2.23498	0.000159
chard	LOC109133526	XP_048491776.1	NA	NA	NA	2.23498	0.000159
chard	LOC109133526	XP_048491775.1	NA	NA	NA	2.23498	0.000159
chard	LOC109133526	XP_048491777.1	NA	NA	NA	2.23498	0.000159
chard	LOC109133526	XP_057247671.1	NA	NA	NA	2.23498	0.000159
chard	LOC109133538	XP_010676074.2	NA	NA	NA	-1.71331	4.05e-30
chard	LOC109133614	NA	NA	NA	NA	-1.09515	0.010558
chard	LOC109133673	NA	NA	NA	NA	-2.34231	1.59e-14
chard	LOC109133702	NA	NA	NA	NA	-2.61038	9.38e-06
chard	LOC109133757	NA	NA	NA	NA	-2.55307	4.83e-09
chard	LOC109133829	NA	NA	NA	NA	-2.00144	4.22e-06
chard	LOC109133870	NA	NA	NA	NA	-1.27567	0.014484
chard	LOC109134184	NA	NA	NA	NA	-2.17116	1.93e-06
chard	LOC109134758	NA	NA	NA	NA	-1.56726	3.57e-07
chard	LOC109134760	NA	NA	NA	NA	-1.64353	0.000186
chard	LOC109135018	NA	NA	NA	NA	-3.52677	4.21e-11
chard	LOC109135281	NA	NA	NA	NA	-2.93106	0.00260903
chard	LOC109135388	NA	NA	NA	NA	-1.68736	1.47e-05
chard	LOC109135593	NA	NA	NA	NA	-1.49597	0.00511349
chard	LOC109135599	XP_057252288.1	NA	NA	NA	-2.32904	0.00260239
chard	LOC109135599	XP_057252289.1	NA	NA	NA	-2.32904	0.00260239
chard	LOC109135599	XP_057252286.1	NA	NA	NA	-2.32904	0.00260239
chard	LOC109135599	XP_057252284.1	NA	NA	NA	-2.32904	0.00260239
chard	LOC109135599	XP_057252283.1	NA	NA	NA	-2.32904	0.00260239
chard	LOC109135599	XP_057252285.1	NA	NA	NA	-2.32904	0.00260239
chard	LOC109135599	XP_057252287.1	NA	NA	NA	-2.32904	0.00260239
chard	LOC109135736	XP_057247118.1	NA	NA	NA	3.7865	0.000385
chard	LOC109135940	NA	NA	NA	NA	1.03127	0.00118036
chard	LOC109136110	NA	NA	NA	NA	-2.69869	1.18e-13
chard	LOC109136133	NA	NA	NA	NA	-2.0233	1.96e-05
chard	LOC109136149	NA	NA	NA	NA	-2.447	4.56e-09
chard	LOC109136279	NA	NA	NA	NA	-1.94763	1.41e-15
chard	LOC109136304	NA	NA	NA	NA	-3.64496	1.48e-27
chard	LOC109136438	NA	NA	NA	NA	3.10183	1.06e-09
chard	LOC109136498	NA	NA	NA	NA	-3.35225	1.9e-11
chard	LOC109136502	NA	NA	NA	NA	-1.14913	1.17e-05
chard	LOC125491537	NA	NA	NA	NA	1.72817	0.0167253
chard	LOC125491538	XP_048503055.1	NA	NA	NA	1.35331	0.00274467
chard	LOC125491538	XP_048503059.1	NA	NA	NA	1.35331	0.00274467
chard	LOC125491542	XP_048499687.2	NA	NA	NA	-1.59279	5.76e-11
chard	LOC125491542	XP_048499686.2	NA	NA	NA	-1.59279	5.76e-11
chard	LOC125491548	NA	NA	NA	NA	-1.49469	0.000942
chard	LOC125491569	XP_048499546.1	NA	NA	NA	1.73378	0.0325883
chard	LOC125491603	XP_048495345.1	NA	NA	NA	-2.79411	3.05e-06
chard	LOC125491603	XP_048495340.1	NA	NA	NA	-2.79411	3.05e-06
chard	LOC125491603	XP_048495342.1	NA	NA	NA	-2.79411	3.05e-06
chard	LOC125491603	XP_048495344.1	NA	NA	NA	-2.79411	3.05e-06
chard	LOC125491603	XP_048495339.1	NA	NA	NA	-2.79411	3.05e-06
chard	LOC125491603	XP_048495343.1	NA	NA	NA	-2.79411	3.05e-06
chard	LOC125491767	NA	NA	NA	NA	-2.53581	1.05e-21
chard	LOC125491887	NA	NA	NA	NA	-1.28874	0.0304838
chard	LOC125492468	NA	NA	NA	NA	-1.41759	4.24e-06
chard	LOC125492476	NA	NA	NA	NA	-1.31252	0.0321982
chard	LOC125492485	XP_048490980.1	NA	NA	NA	1.04894	0.00428903
chard	LOC125492485	XP_048490981.1	NA	NA	NA	1.04894	0.00428903
chard	LOC125492572	NA	NA	NA	NA	4.96158	1.17e-36
chard	LOC125492584	NA	NA	NA	NA	-1.20921	0.00483789
chard	LOC125492612	NA	NA	NA	NA	2.82876	0.024655
chard	LOC125492643	NA	NA	NA	NA	-1.11496	3.75e-09
chard	LOC125493112	NA	NA	NA	NA	-1.50648	6.85e-10
chard	LOC125493139	XP_057247705.1	NA	NA	NA	-3.98619	1.26e-32
chard	LOC125493139	XP_057247706.1	NA	NA	NA	-3.98619	1.26e-32
chard	LOC125493141	XP_048492080.1	NA	NA	NA	-1.91684	0.000584
chard	LOC125493150	NA	NA	NA	NA	-1.31205	0.0481715
chard	LOC125493153	NA	NA	NA	NA	-1.5849	1.79e-07
chard	LOC125493168	NA	NA	NA	NA	-3.53756	0.0108015
chard	LOC125493177	NA	NA	NA	NA	1.74214	0.000833
chard	LOC125493184	NA	NA	NA	NA	-1.24414	0.0330336
chard	LOC125493196	NA	NA	NA	NA	-1.24142	9.32e-06
chard	LOC125493311	NA	NA	NA	NA	-2.41068	0.000171
chard	LOC125493338	XP_048492555.1	NA	NA	NA	-1.48563	0.00448444
chard	LOC125493372	NA	NA	NA	NA	-2.57387	3.19e-15
chard	LOC125493396	NA	NA	NA	NA	-2.33247	0.000169
chard	LOC125493426	NA	NA	NA	NA	-3.60832	3.43e-08
chard	LOC125493924	NA	NA	NA	NA	2.02634	0.02716
chard	LOC125494024	NA	NA	NA	NA	-1.27662	5.47e-07
chard	LOC125494067	NA	NA	NA	NA	-2.50614	2.9e-08
chard	LOC125494101	NA	NA	NA	NA	-1.34806	2.24e-07
chard	LOC125494400	NA	NA	NA	NA	-1.31768	0.00725604
chard	LOC125494441	NA	NA	NA	NA	1.19542	0.00219886
chard	LOC125494513	NA	NA	NA	NA	1.48671	0.0114749
chard	LOC125494630	NA	NA	NA	NA	-1.50107	0.0166743
chard	LOC125494638	NA	NA	NA	NA	-2.71691	0.00089
chard	LOC125494661	NA	NA	NA	NA	2.24287	0.00122083
chard	LOC125494662	NA	NA	NA	NA	3.13167	5.81e-15
chard	LOC125494697	NA	NA	NA	NA	-2.71733	1.09e-10
chard	LOC125494718	NA	NA	NA	NA	-2.39365	2.04e-23
chard	LOC125494793	NA	NA	NA	NA	-1.08171	0.00468909
chard	LOC125494947	NA	NA	NA	NA	-1.79547	2.33e-06
chard	LOC125494952	NA	NA	NA	NA	-1.00445	0.00700591
chard	LOC125495086	NA	NA	NA	NA	-4.15056	9.37e-14
chard	LOC125495097	NA	NA	NA	NA	-2.25764	7.77e-16
chard	LOC125495129	NA	NA	NA	NA	-1.7394	0.0249912
chard	LOC125495190	NA	NA	NA	NA	1.57638	0.0166335
chard	LOC125495293	NA	NA	NA	NA	-2.16135	0.0262097
chard	LOC125495379	NA	NA	NA	NA	1.86631	0.0184023
chard	LOC125495454	NA	NA	NA	NA	-2.96868	3.13e-06
chard	LOC125495972	NA	NA	NA	NA	-1.37135	0.0245176
chard	LOC125496046	NA	NA	NA	NA	-1.26406	3.15e-06
chard	LOC125496050	NA	NA	NA	NA	-4.02846	9.96e-10
chard	LOC125496081	NA	NA	NA	NA	-1.18721	1.28e-05
chard	LOC125496084	NA	NA	NA	NA	-3.35715	5.11e-11
chard	LOC125496105	XP_057249266.1	NA	NA	NA	-4.29572	2.47e-09
chard	LOC125496105	XP_057249265.1	NA	NA	NA	-4.29572	2.47e-09
chard	LOC125496366	NA	NA	NA	NA	-2.31407	0.000205
chard	LOC125496382	NA	NA	NA	NA	-3.40031	2.52e-08
chard	LOC125496589	NA	NA	NA	NA	-1.58164	6.46e-05
chard	LOC125496819	NA	NA	NA	NA	1.43834	0.00101465
chard	LOC125496832	XP_057249830.1	NA	NA	NA	-3.71625	2.11e-07
chard	LOC125496848	NA	NA	NA	NA	-1.31995	0.0127158
chard	LOC125496874	NA	NA	NA	NA	-2.6193	3.48e-09
chard	LOC125496887	NA	NA	NA	NA	-2.1407	0.0224063
chard	LOC125496895	NA	NA	NA	NA	3.31497	2.21e-06
chard	LOC125496939	NA	NA	NA	NA	-1.79602	5.9e-06
chard	LOC125496966	NA	NA	NA	NA	-2.32695	1.14e-20
chard	LOC125496970	NA	NA	NA	NA	-1.92877	0.00769374
chard	LOC125497007	NA	NA	NA	NA	-2.50661	0.00014
chard	LOC125497034	NA	NA	NA	NA	-2.66937	7.23e-21
chard	LOC125497054	XP_048499348.1	NA	NA	NA	-1.37787	0.00377713
chard	LOC125497054	XP_057250399.1	NA	NA	NA	-1.37787	0.00377713
chard	LOC125497054	XP_057250398.1	NA	NA	NA	-1.37787	0.00377713
chard	LOC125497054	XP_048499349.1	NA	NA	NA	-1.37787	0.00377713
chard	LOC125497229	NA	NA	NA	NA	1.82487	0.00169226
chard	LOC125497355	NA	NA	NA	NA	-2.95896	4.2e-07
chard	LOC125497437	NA	NA	NA	NA	-1.50759	0.00685576
chard	LOC125497491	NA	NA	NA	NA	-1.872	5.13e-08
chard	LOC125497493	NA	NA	NA	NA	-1.9809	5.16e-06
chard	LOC125497545	XP_057251027.1	NA	NA	NA	-2.27196	7.21e-19
chard	LOC125497545	XP_048500735.1	NA	NA	NA	-2.27196	7.21e-19
chard	LOC125497545	XP_048500731.1	NA	NA	NA	-2.27196	7.21e-19
chard	LOC125497545	XP_048500727.1	NA	NA	NA	-2.27196	7.21e-19
chard	LOC125497545	XP_048500736.1	NA	NA	NA	-2.27196	7.21e-19
chard	LOC125497545	XP_048500734.1	NA	NA	NA	-2.27196	7.21e-19
chard	LOC125497545	XP_057251026.1	NA	NA	NA	-2.27196	7.21e-19
chard	LOC125497545	XP_048500729.1	NA	NA	NA	-2.27196	7.21e-19
chard	LOC125497545	XP_048500728.1	NA	NA	NA	-2.27196	7.21e-19
chard	LOC125497551	NA	NA	NA	NA	-2.39375	3.43e-05
chard	LOC125497593	NA	NA	NA	NA	2.30668	4.79e-05
chard	LOC125497603	NA	NA	NA	NA	1.84456	7.97e-06
chard	LOC125497616	NA	NA	NA	NA	-2.05722	0.0372332
chard	LOC125497644	NA	NA	NA	NA	1.69272	1.77e-05
chard	LOC125497649	XP_057250839.1	NA	NA	NA	-1.78	0.0124762
chard	LOC125497649	XP_057250840.1	NA	NA	NA	-1.78	0.0124762
chard	LOC125497664	NA	NA	NA	NA	-2.51249	1.93e-08
chard	LOC125498173	XP_057252060.1	NA	NA	NA	2.2633	2.32e-06
chard	LOC125498173	XP_057252061.1	NA	NA	NA	2.2633	2.32e-06
chard	LOC125498198	NA	NA	NA	NA	-1.87343	5.69e-06
chard	LOC125498209	NA	NA	NA	NA	-1.99275	0.000357
chard	LOC125498219	NA	NA	NA	NA	-1.73874	0.000753
chard	LOC125498226	NA	NA	NA	NA	-1.32099	0.008897
chard	LOC125498232	NA	NA	NA	NA	-1.25964	0.0267469
chard	LOC125498250	NA	NA	NA	NA	-1.80912	0.00780692
chard	LOC125498251	NA	NA	NA	NA	-1.23595	0.0230391
chard	LOC125498260	XP_048502118.1	NA	NA	NA	1.8055	0.000747
chard	LOC125498278	NA	NA	NA	NA	-2.8756	3.12e-19
chard	LOC125498281	NA	NA	NA	NA	-2.36557	1.17e-36
chard	LOC125498334	NA	NA	NA	NA	-4.014	6.09e-29
chard	LOC125498451	NA	NA	NA	NA	-2.05371	1.26e-11
chard	LOC125498636	NA	NA	NA	NA	-2.66609	1.71e-10
chard	LOC125498793	NA	NA	NA	NA	1.8791	0.0211714
chard	LOC125498945	NA	NA	NA	NA	-2.86186	1.62e-24
chard	LOC125498964	NA	NA	NA	NA	-1.75302	0.0169084
chard	LOC125498966	NA	NA	NA	NA	-2.39251	1.56e-09
chard	LOC125498988	NA	NA	NA	NA	-1.03204	0.0463175
chard	LOC125499005	NA	NA	NA	NA	-2.07471	0.0156211
chard	LOC125499063	NA	NA	NA	NA	3.02365	3.34e-13
chard	LOC125499082	XP_048503484.1	NA	NA	NA	-2.66241	1.97e-23
chard	LOC125499104	XP_048503585.1	NA	NA	NA	-2.59045	2.02e-10
chard	LOC125499422	NA	NA	NA	NA	-1.75943	0.0398614
chard	LOC125499485	NA	NA	NA	NA	-2.75007	7.74e-05
chard	LOC125499539	NA	NA	NA	NA	2.75099	0.000102
chard	LOC125499544	NA	NA	NA	NA	-2.87077	9.22e-09
chard	LOC125499653	NA	NA	NA	NA	-4.40172	1.14e-08
chard	LOC130589592	NA	NA	NA	NA	-1.42353	0.0341435
chard	LOC130589667	NA	NA	NA	NA	-1.38866	5.75e-06
chard	LOC130589669	NA	NA	NA	NA	-1.01047	0.0188923
chard	LOC130589679	NA	NA	NA	NA	-4.46648	1.09e-06
chard	LOC130589718	NA	NA	NA	NA	2.36968	1.33e-05
chard	LOC130589725	NA	NA	NA	NA	-3.85781	6.48e-28
chard	LOC130590001	NA	NA	NA	NA	-3.09874	3.97e-06
chard	LOC130590019	NA	NA	NA	NA	2.4854	0.0277569
chard	LOC130590098	NA	NA	NA	NA	1.55876	0.00297742
chard	LOC130590100	NA	NA	NA	NA	-3.05667	3.3e-06
chard	LOC130590106	NA	NA	NA	NA	-2.42742	0.000179
chard	LOC130590107	XP_057248045.1	NA	NA	NA	1.9731	0.0447483
chard	LOC130590107	XP_057248046.1	NA	NA	NA	1.9731	0.0447483
chard	LOC130590110	NA	NA	NA	NA	-2.10696	1.99e-08
chard	LOC130590118	NA	NA	NA	NA	-6.52406	1.06e-17
chard	LOC130590321	NA	NA	NA	NA	-1.67969	0.00261462
chard	LOC130590328	NA	NA	NA	NA	1.5281	3.83e-05
chard	LOC130590330	NA	NA	NA	NA	1.68188	0.00953294
chard	LOC130590356	NA	NA	NA	NA	-2.03042	0.000599
chard	LOC130590595	NA	NA	NA	NA	2.26066	0.0475589
chard	LOC130590671	NA	NA	NA	NA	1.93838	0.0245859
chard	LOC130590891	NA	NA	NA	NA	2.42341	0.00390784
chard	LOC130590923	NA	NA	NA	NA	-1.95423	7.36e-13
chard	LOC130590934	NA	NA	NA	NA	-3.90349	1.8e-07
chard	LOC130590990	NA	NA	NA	NA	1.45353	0.0495273
chard	LOC130591028	NA	NA	NA	NA	2.55258	0.0486248
chard	LOC130591279	NA	NA	NA	NA	-3.95174	1.4e-09
chard	LOC130591284	NA	NA	NA	NA	-1.7926	0.00797981
chard	LOC130591295	NA	NA	NA	NA	-1.23855	0.000122
chard	LOC130591574	NA	NA	NA	NA	-1.2065	0.0356879
chard	LOC130591612	NA	NA	NA	NA	-2.19934	0.0034504
chard	LOC130591678	NA	NA	NA	NA	-1.74813	7.42e-05
chard	LOC130591748	NA	NA	NA	NA	-1.34185	0.000871
chard	LOC130591879	NA	NA	NA	NA	-1.72835	3.02e-14
chard	LOC130591975	NA	NA	NA	NA	-2.1291	0.00497943
chard	LOC130592023	NA	NA	NA	NA	-1.40815	0.00308898
chard	LOC130592107	NA	NA	NA	NA	1.92467	0.0151672
chard	LOC130592114	NA	NA	NA	NA	-2.03958	1.8e-07
chard	LOC130592169	NA	NA	NA	NA	-7.42333	5.26e-05
chard	LOC109136066	NA	NA	NA	NA	-6.49618	0.00912157
chard	LOC125499612	NA	NA	NA	NA	-16.8621	3.8e-05
chard	LK397_pgp099	NA	NA	NA	NA	-3.9272	0
chard	LOC104883230	NA	NA	NA	NA	-7.88254	9.52e-19
chard	LOC104885329	XP_048495760.1	NA	NA	NA	-1.48176	0.0296302
chard	LOC104885329	XP_048495761.1	NA	NA	NA	-1.48176	0.0296302
chard	LOC104885329	XP_010668338.1	NA	NA	NA	-1.48176	0.0296302
chard	LOC104885329	XP_048495762.1	NA	NA	NA	-1.48176	0.0296302
chard	LOC104885329	XP_010668342.1	NA	NA	NA	-1.48176	0.0296302
chard	LOC104885329	XP_057248673.1	NA	NA	NA	-1.48176	0.0296302
chard	LOC104885329	XP_057248672.1	NA	NA	NA	-1.48176	0.0296302
chard	LOC104885430	XP_048491877.1	NA	NA	NA	-1.30145	1.14e-17
chard	LOC104885430	XP_048491940.1	NA	NA	NA	-1.30145	1.14e-17
chard	LOC104885430	XP_048491848.1	NA	NA	NA	-1.30145	1.14e-17
chard	LOC104885430	XP_048491913.1	NA	NA	NA	-1.30145	1.14e-17
chard	LOC104885430	XP_048492000.1	NA	NA	NA	-1.30145	1.14e-17
chard	LOC104887544	NA	NA	NA	NA	-2.72799	0.00110486
chard	LOC104887895	XP_048496680.1	NA	NA	NA	-4.82996	3.32e-09
chard	LOC104888248	XP_057249500.1	NA	NA	NA	-1.90386	1.05e-07
chard	LOC104888821	XP_048497088.1	NA	NA	NA	-2.85532	0.00271576
chard	LOC104888821	XP_048497087.1	NA	NA	NA	-2.85532	0.00271576
chard	LOC104888821	XP_048497090.1	NA	NA	NA	-2.85532	0.00271576
chard	LOC104888821	XP_048497091.1	NA	NA	NA	-2.85532	0.00271576
chard	LOC104888821	XP_048497093.1	NA	NA	NA	-2.85532	0.00271576
chard	LOC104888821	XP_048497095.1	NA	NA	NA	-2.85532	0.00271576
chard	LOC104888821	XP_048497089.1	NA	NA	NA	-2.85532	0.00271576
chard	LOC104888821	XP_048497092.1	NA	NA	NA	-2.85532	0.00271576
chard	LOC104889977	XP_057250541.1	NA	NA	NA	-6.07105	8.51e-47
chard	LOC104891323	XP_057250205.1	NA	NA	NA	-3.05588	1.69e-08
chard	LOC104891323	XP_057250204.1	NA	NA	NA	-3.05588	1.69e-08
chard	LOC104894567	XP_010679134.2	NA	NA	NA	-2.03277	0.00624778
chard	LOC104894732	XP_010679338.1	NA	NA	NA	-1.05064	0.022547
chard	LOC104894732	XP_048493592.1	NA	NA	NA	-1.05064	0.022547
chard	LOC104894732	XP_019105353.1	NA	NA	NA	-1.05064	0.022547
chard	LOC104894732	XP_010679339.1	NA	NA	NA	-1.05064	0.022547
chard	LOC104896498	NA	NA	NA	NA	-2.98649	1.88e-05
chard	LOC104896700	NA	NA	NA	NA	-1.17695	5.25e-07
chard	LOC104897953	XP_048501829.1	NA	NA	NA	-3.71013	0.00015
chard	LOC104897953	XP_010683234.1	NA	NA	NA	-3.71013	0.00015
chard	LOC104898119	XP_048503865.1	NA	NA	NA	-4.37375	2.35e-13
chard	LOC104898189	NA	NA	NA	NA	13.2508	7.18e-05
chard	LOC104899057	XP_048504112.1	NA	NA	NA	-3.97443	1.53e-20
chard	LOC104899057	XP_010684492.2	NA	NA	NA	-3.97443	1.53e-20
chard	LOC104899830	XP_010685412.2	NA	NA	NA	-7.53967	4.66e-94
chard	LOC104899966	XP_010685569.1	NA	NA	NA	-4.46493	3.44e-23
chard	LOC104899966	XP_048504414.1	NA	NA	NA	-4.46493	3.44e-23
chard	LOC104899966	XP_048504413.1	NA	NA	NA	-4.46493	3.44e-23
chard	LOC104899966	XP_048504415.1	NA	NA	NA	-4.46493	3.44e-23
chard	LOC104899966	XP_010685568.1	NA	NA	NA	-4.46493	3.44e-23
chard	LOC104899966	XP_019106519.1	NA	NA	NA	-4.46493	3.44e-23
chard	LOC104901042	NA	NA	NA	NA	-3.99126	1.71e-13
chard	LOC104901167	NA	NA	NA	NA	-1.92764	2e-06
chard	LOC104901229	NA	NA	NA	NA	-5.11864	4.83e-06
chard	LOC104902359	XP_010688416.1	NA	NA	NA	-2.90017	2.64e-06
chard	LOC104902359	XP_019107034.1	NA	NA	NA	-2.90017	2.64e-06
chard	LOC104902359	XP_048490419.1	NA	NA	NA	-2.90017	2.64e-06
chard	LOC104902738	XP_057252337.1	NA	NA	NA	-1.88872	1.92e-05
chard	LOC104902820	NA	NA	NA	NA	-2.88157	1.56e-06
chard	LOC104903030	XP_048492500.1	NA	NA	NA	-1.87596	3.25e-05
chard	LOC104903030	XP_048492496.1	NA	NA	NA	-1.87596	3.25e-05
chard	LOC104903030	XP_048492499.1	NA	NA	NA	-1.87596	3.25e-05
chard	LOC104903030	XP_048492498.1	NA	NA	NA	-1.87596	3.25e-05
chard	LOC104903030	XP_048492502.1	NA	NA	NA	-1.87596	3.25e-05
chard	LOC104903508	XP_010689849.1	NA	NA	NA	-4.06041	0.00402348
chard	LOC104903508	XP_010689851.1	NA	NA	NA	-4.06041	0.00402348
chard	LOC104903519	XP_010689863.2	NA	NA	NA	21.3457	8.24e-08
chard	LOC104904087	XP_019107531.1	NA	NA	NA	-3.08166	3.23e-10
chard	LOC104904087	XP_010690573.1	NA	NA	NA	-3.08166	3.23e-10
chard	LOC104904776	XP_048493345.1	NA	NA	NA	18.8792	1.27e-10
chard	LOC104904776	XP_048493344.1	NA	NA	NA	18.8792	1.27e-10
chard	LOC104904776	XP_048493348.1	NA	NA	NA	18.8792	1.27e-10
chard	LOC104904776	XP_048493347.1	NA	NA	NA	18.8792	1.27e-10
chard	LOC104904776	XP_057248303.1	NA	NA	NA	18.8792	1.27e-10
chard	LOC104904776	XP_048493346.1	NA	NA	NA	18.8792	1.27e-10
chard	LOC104904776	XP_048493349.1	NA	NA	NA	18.8792	1.27e-10
chard	LOC104906560	XP_048497421.1	NA	NA	NA	-3.48569	0.000259
chard	LOC104906560	XP_048497419.1	NA	NA	NA	-3.48569	0.000259
chard	LOC104906560	XP_048497423.1	NA	NA	NA	-3.48569	0.000259
chard	LOC104906560	XP_048497420.1	NA	NA	NA	-3.48569	0.000259
chard	LOC104906560	XP_048497424.1	NA	NA	NA	-3.48569	0.000259
chard	LOC104906560	XP_048497422.1	NA	NA	NA	-3.48569	0.000259
chard	LOC104906560	XP_019107953.2	NA	NA	NA	-3.48569	0.000259
chard	LOC104906560	XP_048497425.1	NA	NA	NA	-3.48569	0.000259
chard	LOC104906644	XP_057249579.1	NA	NA	NA	-4.01678	2.12e-08
chard	LOC104906644	XP_057249578.1	NA	NA	NA	-4.01678	2.12e-08
chard	LOC104906644	XP_019107989.2	NA	NA	NA	-4.01678	2.12e-08
chard	LOC104906644	XP_010693732.2	NA	NA	NA	-4.01678	2.12e-08
chard	LOC104906786	XP_048500487.1	NA	NA	NA	-4.15015	0.0252312
chard	LOC104906932	XP_010694065.2	NA	NA	NA	-6.45779	4e-42
chard	LOC104907055	XP_048498637.1	NA	NA	NA	20.7487	2.04e-05
chard	LOC104907055	XP_010694216.2	NA	NA	NA	20.7487	2.04e-05
chard	LOC104908066	XP_048503372.1	NA	NA	NA	-2.51028	0.000234
chard	LOC104908066	XP_010695431.1	NA	NA	NA	-2.51028	0.000234
chard	LOC104908066	XP_010695430.1	NA	NA	NA	-2.51028	0.000234
chard	LOC104908066	XP_048503369.1	NA	NA	NA	-2.51028	0.000234
chard	LOC104908066	XP_048503363.1	NA	NA	NA	-2.51028	0.000234
chard	LOC104908066	XP_010695429.1	NA	NA	NA	-2.51028	0.000234
chard	LOC104908066	XP_010695427.1	NA	NA	NA	-2.51028	0.000234
chard	LOC109136057	NA	NA	NA	NA	-3.09775	0.0161098
chard	LOC109136479	NA	NA	NA	NA	-2.11198	7.71e-13
chard	LOC125492413	NA	NA	NA	NA	-2.3025	1.79e-05
chard	LOC125492520	NA	NA	NA	NA	-3.43556	4.51e-21
chard	LOC125492627	NA	NA	NA	NA	-1.44918	3.04e-31
chard	LOC125493244	NA	NA	NA	NA	20.3714	1.3e-36
chard	LOC125493302	NA	NA	NA	NA	-1.90454	1.74e-37
chard	LOC125493967	NA	NA	NA	NA	-3.29579	2.97e-07
chard	LOC125494612	NA	NA	NA	NA	-2.7052	0.000792
chard	LOC125495152	NA	NA	NA	NA	-13.0405	3.8e-42
chard	LOC125495432	XP_057249180.1	NA	NA	NA	21.3566	0.0406468
chard	LOC125495432	XP_057249181.1	NA	NA	NA	21.3566	0.0406468
chard	LOC125496597	NA	NA	NA	NA	1.20253	0.0305334
chard	LOC125497369	NA	NA	NA	NA	-4.3528	3.42e-12
chard	LOC125497405	XP_048500135.1	NA	NA	NA	-1.23646	3.38e-10
chard	LOC125497405	XP_057251214.1	NA	NA	NA	-1.23646	3.38e-10
chard	LOC125497405	XP_048500132.1	NA	NA	NA	-1.23646	3.38e-10
chard	LOC125497405	XP_057251212.1	NA	NA	NA	-1.23646	3.38e-10
chard	LOC125497405	XP_048500137.1	NA	NA	NA	-1.23646	3.38e-10
chard	LOC125497405	XP_048500136.1	NA	NA	NA	-1.23646	3.38e-10
chard	LOC125497405	XP_057251213.1	NA	NA	NA	-1.23646	3.38e-10
chard	LOC125497405	XP_048500134.1	NA	NA	NA	-1.23646	3.38e-10
chard	LOC125497405	XP_048500138.1	NA	NA	NA	-1.23646	3.38e-10
chard	LOC125497405	XP_057251218.1	NA	NA	NA	-1.23646	3.38e-10
chard	LOC125497405	XP_057251217.1	NA	NA	NA	-1.23646	3.38e-10
chard	LOC125497405	XP_057251221.1	NA	NA	NA	-1.23646	3.38e-10
chard	LOC125497405	XP_057251220.1	NA	NA	NA	-1.23646	3.38e-10
chard	LOC125497405	XP_057251219.1	NA	NA	NA	-1.23646	3.38e-10
chard	LOC125497417	NA	NA	NA	NA	-1.21106	0.0026528
chard	LOC125497542	NA	NA	NA	NA	-2.88696	0.00765134
chard	LOC125499521	NA	NA	NA	NA	-11.0345	2.85e-10
chard	LOC125499625	NA	NA	NA	NA	-4.35347	2.96e-12
chard	LOC130589343	XP_010670962.2	NA	NA	NA	-3.98101	2.48e-09
chard	LOC130589343	XP_057249438.1	NA	NA	NA	-3.98101	2.48e-09
chard	LOC130589343	XP_010670963.2	NA	NA	NA	-3.98101	2.48e-09
chard	LOC130589343	XP_057249437.1	NA	NA	NA	-3.98101	2.48e-09
chard	LOC130589680	XP_057247156.1	NA	NA	NA	-1.72961	1.61e-11
chard	LOC130589680	XP_057247155.1	NA	NA	NA	-1.72961	1.61e-11
chard	LOC130590388	NA	NA	NA	NA	-1.54581	0.000552
chard	LOC130590398	NA	NA	NA	NA	-6.65363	0
chard	LOC130590400	NA	NA	NA	NA	-7.40865	0
chard	LOC130590562	NA	NA	NA	NA	16.8284	0.0165199
chard	LOC130591671	NA	NA	NA	NA	-6.91969	1.53e-39
chard	LOC130591936	NA	NA	NA	NA	-4.20449	0.0186036
chard	LOC130592060	NA	NA	NA	NA	-2.19116	0.000124
lettuce	LOC111875840	NA	NA	NA	NA	-2.40611	1.79e-59
lettuce	LOC111875842	NA	NA	NA	NA	-1.97532	1.33e-26
lettuce	LOC111875854	XP_023728142.1	NA	NA	NA	-1.67667	0.0251306
lettuce	LOC111875854	XP_023728141.1	NA	NA	NA	-1.67667	0.0251306
lettuce	LOC111875869	XP_023728162.1	NA	NA	NA	2.9173	2.04e-26
lettuce	LOC111875877	XP_042754054.1	NA	NA	NA	-2.44727	1.07e-09
lettuce	LOC111875877	XP_042754053.1	NA	NA	NA	-2.44727	1.07e-09
lettuce	LOC111875880	XP_023728177.1	NA	NA	NA	-1.45088	0.00206868
lettuce	LOC111875944	NA	NA	NA	NA	-2.10511	3.78e-06
lettuce	LOC111875965	XP_023728250.1	NA	NA	NA	4.27855	5.83e-18
lettuce	LOC111875980	XP_052624344.1	NA	NA	NA	-1.44606	0.000161542
lettuce	LOC111875980	XP_052624345.1	NA	NA	NA	-1.44606	0.000161542
lettuce	LOC111875980	XP_052624346.1	NA	NA	NA	-1.44606	0.000161542
lettuce	LOC111875981	XP_023728268.1	NA	NA	NA	1.81013	3.58e-05
lettuce	LOC111875982	XP_023728270.1	NA	NA	NA	1.23894	0.000126664
lettuce	LOC111875982	XP_023728269.1	NA	NA	NA	1.23894	0.000126664
lettuce	LOC111875989	XP_042752658.1	NA	NA	NA	4.93766	9.45e-18
lettuce	LOC111876028	NA	NA	NA	NA	-5.12051	1.34e-18
lettuce	LOC111876030	XP_023728321.1	NA	NA	NA	1.90303	7.51e-20
lettuce	LOC111876030	XP_023728322.1	NA	NA	NA	1.90303	7.51e-20
lettuce	LOC111876051	NA	NA	NA	NA	-2.02527	0.00332176
lettuce	LOC111876071	XP_042752243.1	NA	NA	NA	-2.1606	5.3e-08
lettuce	LOC111876071	XP_023728370.1	NA	NA	NA	-2.1606	5.3e-08
lettuce	LOC111876071	XP_023728369.1	NA	NA	NA	-2.1606	5.3e-08
lettuce	LOC111876094	NA	NA	NA	NA	-1.73734	0.00096301
lettuce	LOC111876118	XP_052623163.1	NA	NA	NA	1.59039	8.91e-10
lettuce	LOC111876185	NA	NA	NA	NA	-1.16766	3.56e-06
lettuce	LOC111876220	XP_042755558.1	NA	NA	NA	-2.79517	2.7e-05
lettuce	LOC111876225	NA	NA	NA	NA	-1.21814	2.12e-05
lettuce	LOC111876226	NA	NA	NA	NA	-3.34227	3.52e-35
lettuce	LOC111876230	XP_023728534.1	NA	NA	NA	-1.68406	7.01e-09
lettuce	LOC111876239	XP_023728561.1	NA	NA	NA	1.49402	0.00255831
lettuce	LOC111876239	XP_023728553.1	NA	NA	NA	1.49402	0.00255831
lettuce	LOC111876265	XP_023728607.1	NA	NA	NA	-1.20421	2.09e-08
lettuce	LOC111876396	NA	NA	NA	NA	-2.93163	2.71e-06
lettuce	LOC111876417	XP_023728710.1	NA	NA	NA	1.29786	4.38e-20
lettuce	LOC111876417	XP_023728707.1	NA	NA	NA	1.29786	4.38e-20
lettuce	LOC111876417	XP_023728711.1	NA	NA	NA	1.29786	4.38e-20
lettuce	LOC111876431	NA	NA	NA	NA	-2.77821	3.33e-63
lettuce	LOC111876435	XP_023728727.1	NA	NA	NA	-2.61207	6.15e-18
lettuce	LOC111876435	XP_023728728.1	NA	NA	NA	-2.61207	6.15e-18
lettuce	LOC111876455	NA	NA	NA	NA	-1.81762	8.57e-06
lettuce	LOC111876485	XP_023728773.1	NA	NA	NA	1.29431	1.75e-15
lettuce	LOC111876485	XP_023728774.1	NA	NA	NA	1.29431	1.75e-15
lettuce	LOC111876485	XP_023728775.1	NA	NA	NA	1.29431	1.75e-15
lettuce	LOC111876490	XP_023728782.1	NA	NA	NA	-1.56214	0.00036817
lettuce	LOC111876494	XP_042754525.1	NA	NA	NA	-1.71677	0.000670595
lettuce	LOC111876494	XP_023728785.1	NA	NA	NA	-1.71677	0.000670595
lettuce	LOC111876494	XP_023728786.1	NA	NA	NA	-1.71677	0.000670595
lettuce	LOC111876516	NA	NA	NA	NA	-2.02375	5.66e-07
lettuce	LOC111876525	XP_023728838.1	NA	NA	NA	-1.23237	0.00676251
lettuce	LOC111876530	XP_023728877.1	NA	NA	NA	1.03691	0.00351674
lettuce	LOC111876530	XP_023728865.1	NA	NA	NA	1.03691	0.00351674
lettuce	LOC111876530	XP_023728869.1	NA	NA	NA	1.03691	0.00351674
lettuce	LOC111876530	XP_023728856.1	NA	NA	NA	1.03691	0.00351674
lettuce	LOC111876535	XP_023728854.1	NA	NA	NA	1.23306	2.87e-16
lettuce	LOC111876535	XP_023728855.1	NA	NA	NA	1.23306	2.87e-16
lettuce	LOC111876535	XP_023728853.1	NA	NA	NA	1.23306	2.87e-16
lettuce	LOC111876536	XP_042753837.1	NA	NA	NA	-2.18531	0.010483
lettuce	LOC111876536	XP_042753838.1	NA	NA	NA	-2.18531	0.010483
lettuce	LOC111876536	XP_023728859.1	NA	NA	NA	-2.18531	0.010483
lettuce	LOC111876566	XP_023728899.1	NA	NA	NA	-1.69126	9.13e-48
lettuce	LOC111876577	NA	NA	NA	NA	-2.06981	8.72e-10
lettuce	LOC111876774	XP_023729112.1	NA	NA	NA	1.43412	0.000631409
lettuce	LOC111876774	XP_023729113.1	NA	NA	NA	1.43412	0.000631409
lettuce	LOC111876780	XP_023729120.1	NA	NA	NA	-3.32636	4.26e-31
lettuce	LOC111876780	XP_042756922.1	NA	NA	NA	-3.32636	4.26e-31
lettuce	LOC111876844	XP_052626591.1	NA	NA	NA	-2.84071	0.000491187
lettuce	LOC111876844	XP_052626592.1	NA	NA	NA	-2.84071	0.000491187
lettuce	LOC111876844	XP_052626590.1	NA	NA	NA	-2.84071	0.000491187
lettuce	LOC111876844	XP_052626594.1	NA	NA	NA	-2.84071	0.000491187
lettuce	LOC111876844	XP_052626593.1	NA	NA	NA	-2.84071	0.000491187
lettuce	LOC111876844	XP_023729176.1	NA	NA	NA	-2.84071	0.000491187
lettuce	LOC111876844	XP_023729179.1	NA	NA	NA	-2.84071	0.000491187
lettuce	LOC111876903	XP_023729225.1	NA	NA	NA	-1.59592	0.0170283
lettuce	LOC111876951	NA	NA	NA	NA	-2.38734	7.84e-06
lettuce	LOC111876971	NA	NA	NA	NA	-1.83442	0.00922244
lettuce	LOC111876996	XP_023729318.1	NA	NA	NA	1.07657	0.0461314
lettuce	LOC111876997	XP_023729320.1	NA	NA	NA	-1.10273	0.0188554
lettuce	LOC111876997	XP_023729319.1	NA	NA	NA	-1.10273	0.0188554
lettuce	LOC111876997	XP_042758562.1	NA	NA	NA	-1.10273	0.0188554
lettuce	LOC111877010	XP_052620322.1	NA	NA	NA	3.35561	0.00310502
lettuce	LOC111877016	NA	NA	NA	NA	-1.91722	0.00809311
lettuce	LOC111877042	NA	NA	NA	NA	-1.45151	2.38e-06
lettuce	LOC111877045	NA	NA	NA	NA	-2.49095	4.31e-19
lettuce	LOC111877079	XP_052626460.1	NA	NA	NA	-2.49885	1.6e-46
lettuce	LOC111877079	XP_052626461.1	NA	NA	NA	-2.49885	1.6e-46
lettuce	LOC111877079	XP_052626459.1	NA	NA	NA	-2.49885	1.6e-46
lettuce	LOC111877098	NA	NA	NA	NA	-3.0961	6.31e-50
lettuce	LOC111877099	NA	NA	NA	NA	-1.65983	1.94e-14
lettuce	LOC111877193	NA	NA	NA	NA	-1.4288	0.000889041
lettuce	LOC111877220	XP_023729509.1	NA	NA	NA	-1.95055	5.01e-09
lettuce	LOC111877220	XP_023729510.1	NA	NA	NA	-1.95055	5.01e-09
lettuce	LOC111877220	XP_023729511.1	NA	NA	NA	-1.95055	5.01e-09
lettuce	LOC111877236	XP_042753493.1	NA	NA	NA	3.05175	7e-08
lettuce	LOC111877236	XP_042753492.1	NA	NA	NA	3.05175	7e-08
lettuce	LOC111877236	XP_023729528.2	NA	NA	NA	3.05175	7e-08
lettuce	LOC111877236	XP_023729526.2	NA	NA	NA	3.05175	7e-08
lettuce	LOC111877236	XP_042753495.1	NA	NA	NA	3.05175	7e-08
lettuce	LOC111877236	XP_042753494.1	NA	NA	NA	3.05175	7e-08
lettuce	LOC111877236	XP_023729529.2	NA	NA	NA	3.05175	7e-08
lettuce	LOC111877236	XP_023729530.2	NA	NA	NA	3.05175	7e-08
lettuce	LOC111877236	XP_042753496.1	NA	NA	NA	3.05175	7e-08
lettuce	LOC111877251	XP_052622219.1	NA	NA	NA	-1.35585	7.63e-20
lettuce	LOC111877315	XP_042752226.1	NA	NA	NA	1.14275	0.00795288
lettuce	LOC111877315	XP_023729611.1	NA	NA	NA	1.14275	0.00795288
lettuce	LOC111877327	NA	NA	NA	NA	-4.73019	1.21e-59
lettuce	LOC111877328	XP_023729623.1	NA	NA	NA	-2.54378	5.36e-27
lettuce	LOC111877328	XP_023729624.1	NA	NA	NA	-2.54378	5.36e-27
lettuce	LOC111877330	NA	NA	NA	NA	-1.75966	9.34e-10
lettuce	LOC111877350	XP_023729640.1	NA	NA	NA	-2.84689	3.1e-23
lettuce	LOC111877374	XP_023729671.1	NA	NA	NA	1.7059	3.52e-14
lettuce	LOC111877446	NA	NA	NA	NA	-4.3127	5.4e-19
lettuce	LOC111877497	XP_023729784.1	NA	NA	NA	-1.56002	0.00270735
lettuce	LOC111877532	NA	NA	NA	NA	-2.3695	2.54e-11
lettuce	LOC111877540	NA	NA	NA	NA	-1.58239	0.000724117
lettuce	LOC111877644	XP_023729929.1	NA	NA	NA	1.55148	1.57e-17
lettuce	LOC111877649	NA	NA	NA	NA	-4.06427	6.31e-50
lettuce	LOC111877668	XP_052625095.1	NA	NA	NA	3.02803	1.63e-22
lettuce	LOC111877698	NA	NA	NA	NA	-1.18897	0.0018377
lettuce	LOC111877725	XP_023730003.1	NA	NA	NA	-4.43185	1.96e-52
lettuce	LOC111877725	XP_023730004.1	NA	NA	NA	-4.43185	1.96e-52
lettuce	LOC111877725	XP_023730002.1	NA	NA	NA	-4.43185	1.96e-52
lettuce	LOC111877725	XP_052625434.1	NA	NA	NA	-4.43185	1.96e-52
lettuce	LOC111877725	XP_042754762.1	NA	NA	NA	-4.43185	1.96e-52
lettuce	LOC111877749	XP_052626478.1	NA	NA	NA	-2.42114	1.39e-12
lettuce	LOC111877803	XP_023730074.1	NA	NA	NA	-1.22694	0.0157607
lettuce	LOC111877922	XP_023730194.1	NA	NA	NA	-1.95459	0.000141626
lettuce	LOC111877928	NA	NA	NA	NA	1.57518	6.43e-08
lettuce	LOC111877934	XP_023730205.1	NA	NA	NA	-1.09939	8.79e-05
lettuce	LOC111877936	XP_023730209.1	NA	NA	NA	1.26625	1.7e-06
lettuce	LOC111877950	XP_023730223.1	NA	NA	NA	-4.79686	2.15e-18
lettuce	LOC111877968	XP_023730244.1	NA	NA	NA	1.17863	0.00593354
lettuce	LOC111877979	XP_042758743.1	NA	NA	NA	-1.41104	1.03e-10
lettuce	LOC111877979	XP_023730246.1	NA	NA	NA	-1.41104	1.03e-10
lettuce	LOC111878000	XP_042758738.1	NA	NA	NA	1.32963	0.0128032
lettuce	LOC111878022	XP_023730302.1	NA	NA	NA	-2.59771	2.16e-05
lettuce	LOC111878022	XP_023730301.1	NA	NA	NA	-2.59771	2.16e-05
lettuce	LOC111878022	XP_042758732.1	NA	NA	NA	-2.59771	2.16e-05
lettuce	LOC111878022	XP_042758731.1	NA	NA	NA	-2.59771	2.16e-05
lettuce	LOC111878022	XP_042758730.1	NA	NA	NA	-2.59771	2.16e-05
lettuce	LOC111878022	XP_042758733.1	NA	NA	NA	-2.59771	2.16e-05
lettuce	LOC111878022	XP_042758729.1	NA	NA	NA	-2.59771	2.16e-05
lettuce	LOC111878022	XP_042758734.1	NA	NA	NA	-2.59771	2.16e-05
lettuce	LOC111878022	XP_052627515.1	NA	NA	NA	-2.59771	2.16e-05
lettuce	LOC111878025	XP_042758739.1	NA	NA	NA	-1.98684	0.00159273
lettuce	LOC111878056	XP_042752978.1	NA	NA	NA	-2.41506	4.48e-12
lettuce	LOC111878056	XP_023730336.1	NA	NA	NA	-2.41506	4.48e-12
lettuce	LOC111878076	XP_042758797.1	NA	NA	NA	-1.0113	0.000324338
lettuce	LOC111878076	XP_042758798.1	NA	NA	NA	-1.0113	0.000324338
lettuce	LOC111878076	XP_042758799.1	NA	NA	NA	-1.0113	0.000324338
lettuce	LOC111878076	XP_023730362.1	NA	NA	NA	-1.0113	0.000324338
lettuce	LOC111878125	XP_023730404.1	NA	NA	NA	-2.01568	2.04e-26
lettuce	LOC111878125	XP_052626470.1	NA	NA	NA	-2.01568	2.04e-26
lettuce	LOC111878172	XP_023730451.1	NA	NA	NA	-2.34628	3.24e-16
lettuce	LOC111878191	XP_052627438.1	NA	NA	NA	1.00274	0.00271105
lettuce	LOC111878214	XP_023730488.1	NA	NA	NA	-1.01427	2.97e-14
lettuce	LOC111878215	NA	NA	NA	NA	-3.44994	1.22e-14
lettuce	LOC111878239	XP_023730512.1	NA	NA	NA	2.63766	3.67e-23
lettuce	LOC111878239	XP_023730511.1	NA	NA	NA	2.63766	3.67e-23
lettuce	LOC111878275	XP_023730545.1	NA	NA	NA	-2.76346	2.59e-28
lettuce	LOC111878280	XP_023730551.1	NA	NA	NA	1.05474	1.79e-07
lettuce	LOC111878280	XP_052620763.1	NA	NA	NA	1.05474	1.79e-07
lettuce	LOC111878302	XP_023730576.1	NA	NA	NA	-2.73604	1.59e-10
lettuce	LOC111878309	XP_023730590.1	NA	NA	NA	2.17665	1.09e-23
lettuce	LOC111878309	XP_052627524.1	NA	NA	NA	2.17665	1.09e-23
lettuce	LOC111878322	NA	NA	NA	NA	1.42016	2.21e-08
lettuce	LOC111878357	XP_023730635.1	NA	NA	NA	-3.20167	1.72e-15
lettuce	LOC111878374	XP_042751858.1	NA	NA	NA	2.02866	0.00184259
lettuce	LOC111878393	XP_023730665.1	NA	NA	NA	1.10491	6.92e-06
lettuce	LOC111878393	XP_052621229.1	NA	NA	NA	1.10491	6.92e-06
lettuce	LOC111878399	NA	NA	NA	NA	-1.68293	0.000436278
lettuce	LOC111878431	XP_023730701.1	NA	NA	NA	-1.48816	0.0233285
lettuce	LOC111878431	XP_023730702.1	NA	NA	NA	-1.48816	0.0233285
lettuce	LOC111878433	NA	NA	NA	NA	-2.76224	4.87e-09
lettuce	LOC111878479	XP_023730744.1	NA	NA	NA	-1.51759	0.0178966
lettuce	LOC111878479	XP_023730742.1	NA	NA	NA	-1.51759	0.0178966
lettuce	LOC111878484	XP_052626230.1	NA	NA	NA	-1.50241	2.99e-11
lettuce	LOC111878484	XP_023730752.1	NA	NA	NA	-1.50241	2.99e-11
lettuce	LOC111878484	XP_023730753.1	NA	NA	NA	-1.50241	2.99e-11
lettuce	LOC111878488	XP_052626229.1	NA	NA	NA	-3.44431	2.66e-71
lettuce	LOC111878488	XP_042756933.1	NA	NA	NA	-3.44431	2.66e-71
lettuce	LOC111878492	NA	NA	NA	NA	-1.33469	0.00100556
lettuce	LOC111878497	XP_023730775.1	NA	NA	NA	-3.09196	0.00993531
lettuce	LOC111878497	XP_023730774.1	NA	NA	NA	-3.09196	0.00993531
lettuce	LOC111878523	NA	NA	NA	NA	-2.74548	5.39e-46
lettuce	LOC111878643	XP_042753989.1	NA	NA	NA	-2.27918	2.3e-32
lettuce	LOC111878643	XP_042753988.1	NA	NA	NA	-2.27918	2.3e-32
lettuce	LOC111878643	XP_023730921.1	NA	NA	NA	-2.27918	2.3e-32
lettuce	LOC111878651	XP_023730932.1	NA	NA	NA	-4.50923	7.92e-15
lettuce	LOC111878755	NA	NA	NA	NA	-2.81557	1.42e-08
lettuce	LOC111878758	NA	NA	NA	NA	-1.82762	3.28e-05
lettuce	LOC111878897	XP_042754028.1	NA	NA	NA	-2.06106	3.33e-32
lettuce	LOC111878926	XP_023731189.1	NA	NA	NA	-1.92901	0.000471478
lettuce	LOC111878926	XP_023731188.1	NA	NA	NA	-1.92901	0.000471478
lettuce	LOC111878926	XP_023731185.1	NA	NA	NA	-1.92901	0.000471478
lettuce	LOC111878926	XP_023731187.1	NA	NA	NA	-1.92901	0.000471478
lettuce	LOC111878926	XP_023731184.1	NA	NA	NA	-1.92901	0.000471478
lettuce	LOC111878955	NA	NA	NA	NA	-2.28625	1.95e-23
lettuce	LOC111878992	XP_023731224.1	NA	NA	NA	-1.45254	1.66e-06
lettuce	LOC111878994	XP_023731229.1	NA	NA	NA	-2.45967	0.00998604
lettuce	LOC111879005	XP_023731244.1	NA	NA	NA	-1.09707	0.0464678
lettuce	LOC111879005	XP_023731245.1	NA	NA	NA	-1.09707	0.0464678
lettuce	LOC111879005	XP_023731243.1	NA	NA	NA	-1.09707	0.0464678
lettuce	LOC111879005	XP_023731246.1	NA	NA	NA	-1.09707	0.0464678
lettuce	LOC111879005	XP_023731247.1	NA	NA	NA	-1.09707	0.0464678
lettuce	LOC111879005	XP_023731248.1	NA	NA	NA	-1.09707	0.0464678
lettuce	LOC111879073	XP_023731321.1	NA	NA	NA	-1.89041	8.09e-14
lettuce	LOC111879136	XP_023731387.1	NA	NA	NA	-1.42951	3.99e-09
lettuce	LOC111879167	XP_023731409.1	NA	NA	NA	1.08138	0.018908
lettuce	LOC111879296	XP_023731517.1	NA	NA	NA	1.05691	1.07e-07
lettuce	LOC111879296	XP_023731518.1	NA	NA	NA	1.05691	1.07e-07
lettuce	LOC111879340	NA	NA	NA	NA	-1.91642	0.0245077
lettuce	LOC111879385	XP_023731596.1	NA	NA	NA	-2.28293	8.71e-32
lettuce	LOC111879387	NA	NA	NA	NA	-1.22278	3.59e-05
lettuce	LOC111879402	XP_023731626.1	NA	NA	NA	-1.58617	0.0084871
lettuce	LOC111879402	XP_023731625.1	NA	NA	NA	-1.58617	0.0084871
lettuce	LOC111879430	XP_023731654.1	NA	NA	NA	-5.32288	6.81e-30
lettuce	LOC111879430	XP_042753835.1	NA	NA	NA	-5.32288	6.81e-30
lettuce	LOC111879430	XP_023731659.1	NA	NA	NA	-5.32288	6.81e-30
lettuce	LOC111879430	XP_023731656.1	NA	NA	NA	-5.32288	6.81e-30
lettuce	LOC111879430	XP_023731655.1	NA	NA	NA	-5.32288	6.81e-30
lettuce	LOC111879430	XP_023731657.1	NA	NA	NA	-5.32288	6.81e-30
lettuce	LOC111879430	XP_023731660.1	NA	NA	NA	-5.32288	6.81e-30
lettuce	LOC111879430	XP_023731661.1	NA	NA	NA	-5.32288	6.81e-30
lettuce	LOC111879432	NA	NA	NA	NA	-2.34866	1.87e-08
lettuce	LOC111879453	XP_023731696.1	NA	NA	NA	-1.30611	2.25e-35
lettuce	LOC111879507	XP_023731741.1	NA	NA	NA	-2.66003	4.48e-66
lettuce	LOC111879582	XP_052621142.1	NA	NA	NA	1.86249	0.00256547
lettuce	LOC111879582	XP_023731817.1	NA	NA	NA	1.86249	0.00256547
lettuce	LOC111879582	XP_052621141.1	NA	NA	NA	1.86249	0.00256547
lettuce	LOC111879609	XP_023731838.1	NA	NA	NA	-4.28646	5.01e-56
lettuce	LOC111879614	XP_023731842.1	NA	NA	NA	1.09488	0.00191228
lettuce	LOC111879658	XP_023731884.1	NA	NA	NA	-1.77725	9.16e-07
lettuce	LOC111879660	XP_023731890.1	NA	NA	NA	-1.19452	5.17e-11
lettuce	LOC111879660	XP_023731892.1	NA	NA	NA	-1.19452	5.17e-11
lettuce	LOC111879700	XP_023731930.1	NA	NA	NA	-1.16403	7.92e-11
lettuce	LOC111879708	NA	NA	NA	NA	-1.9592	1.52e-19
lettuce	LOC111879709	NA	NA	NA	NA	-4.35813	4.58e-25
lettuce	LOC111879788	XP_023731986.1	NA	NA	NA	-1.05569	2.1e-10
lettuce	LOC111879788	XP_052621111.1	NA	NA	NA	-1.05569	2.1e-10
lettuce	LOC111879788	XP_042752262.1	NA	NA	NA	-1.05569	2.1e-10
lettuce	LOC111879788	XP_023731985.1	NA	NA	NA	-1.05569	2.1e-10
lettuce	LOC111879788	XP_023731984.1	NA	NA	NA	-1.05569	2.1e-10
lettuce	LOC111879789	XP_023731990.1	NA	NA	NA	-1.36648	1.42e-14
lettuce	LOC111879789	XP_023731989.1	NA	NA	NA	-1.36648	1.42e-14
lettuce	LOC111879789	XP_042752264.1	NA	NA	NA	-1.36648	1.42e-14
lettuce	LOC111879789	XP_042752263.1	NA	NA	NA	-1.36648	1.42e-14
lettuce	LOC111879789	XP_023731988.1	NA	NA	NA	-1.36648	1.42e-14
lettuce	LOC111879789	XP_023731987.1	NA	NA	NA	-1.36648	1.42e-14
lettuce	LOC111879789	XP_042752266.1	NA	NA	NA	-1.36648	1.42e-14
lettuce	LOC111879789	XP_042752265.1	NA	NA	NA	-1.36648	1.42e-14
lettuce	LOC111879825	XP_023732026.1	NA	NA	NA	-1.39141	2.03e-09
lettuce	LOC111879825	XP_023732025.1	NA	NA	NA	-1.39141	2.03e-09
lettuce	LOC111879825	XP_042754773.1	NA	NA	NA	-1.39141	2.03e-09
lettuce	LOC111879830	XP_042754775.1	NA	NA	NA	2.00768	0.0261237
lettuce	LOC111879872	XP_023732073.2	NA	NA	NA	-1.89049	5.09e-25
lettuce	LOC111879872	XP_042755524.1	NA	NA	NA	-1.89049	5.09e-25
lettuce	LOC111879954	NA	NA	NA	NA	-1.31589	5.38e-12
lettuce	LOC111879960	NA	NA	NA	NA	-1.78125	1.02e-09
lettuce	LOC111879977	NA	NA	NA	NA	-3.52095	5.35e-28
lettuce	LOC111879979	NA	NA	NA	NA	1.35063	2.65e-11
lettuce	LOC111880033	XP_052626111.1	NA	NA	NA	-2.64252	3.5e-12
lettuce	LOC111880033	XP_052626112.1	NA	NA	NA	-2.64252	3.5e-12
lettuce	LOC111880052	XP_023732234.1	NA	NA	NA	-2.47798	6.95e-10
lettuce	LOC111880052	XP_023732235.1	NA	NA	NA	-2.47798	6.95e-10
lettuce	LOC111880071	NA	NA	NA	NA	-1.39173	0.0464306
lettuce	LOC111880079	NA	NA	NA	NA	-2.03048	0.0016516
lettuce	LOC111880104	NA	NA	NA	NA	-3.73967	9.89e-47
lettuce	LOC111880170	XP_023732359.1	NA	NA	NA	-2.1194	9.14e-73
lettuce	LOC111880218	XP_042756788.1	NA	NA	NA	-1.15489	1.85e-10
lettuce	LOC111880218	XP_023732402.1	NA	NA	NA	-1.15489	1.85e-10
lettuce	LOC111880218	XP_042756786.1	NA	NA	NA	-1.15489	1.85e-10
lettuce	LOC111880218	XP_042756787.1	NA	NA	NA	-1.15489	1.85e-10
lettuce	LOC111880251	XP_023732428.1	NA	NA	NA	-1.86145	6.4e-15
lettuce	LOC111880269	XP_023732454.1	NA	NA	NA	-1.41862	0.044308
lettuce	LOC111880394	XP_023732591.2	NA	NA	NA	-1.26798	0.00527029
lettuce	LOC111880394	XP_023732590.2	NA	NA	NA	-1.26798	0.00527029
lettuce	LOC111880394	XP_023732589.2	NA	NA	NA	-1.26798	0.00527029
lettuce	LOC111880394	XP_023732588.2	NA	NA	NA	-1.26798	0.00527029
lettuce	LOC111880394	XP_023732587.2	NA	NA	NA	-1.26798	0.00527029
lettuce	LOC111880428	XP_023732628.1	NA	NA	NA	-1.59143	1.45e-27
lettuce	LOC111880471	XP_023732675.1	NA	NA	NA	1.61947	6.18e-07
lettuce	LOC111880497	XP_023732692.1	NA	NA	NA	-1.8381	4.02e-07
lettuce	LOC111880509	XP_023732703.1	NA	NA	NA	-1.05955	1.16e-12
lettuce	LOC111880513	XP_023732707.1	NA	NA	NA	-1.92677	1.26e-22
lettuce	LOC111880513	XP_023732708.1	NA	NA	NA	-1.92677	1.26e-22
lettuce	LOC111880514	XP_023732710.1	NA	NA	NA	-1.22457	5.25e-09
lettuce	LOC111880555	XP_023732750.1	NA	NA	NA	-2.83662	0.000178969
lettuce	LOC111880555	XP_023732749.1	NA	NA	NA	-2.83662	0.000178969
lettuce	LOC111880555	XP_023732748.1	NA	NA	NA	-2.83662	0.000178969
lettuce	LOC111880573	NA	NA	NA	NA	-2.18457	9.78e-34
lettuce	LOC111880581	NA	NA	NA	NA	-2.49399	4.93e-15
lettuce	LOC111880582	XP_023732781.1	NA	NA	NA	2.85082	1.15e-07
lettuce	LOC111880582	XP_042758622.1	NA	NA	NA	2.85082	1.15e-07
lettuce	LOC111880617	NA	NA	NA	NA	-1.81862	0.00397253
lettuce	LOC111880625	NA	NA	NA	NA	-3.35415	6.78e-07
lettuce	LOC111880641	XP_023732830.1	NA	NA	NA	-1.41326	0.0316305
lettuce	LOC111880641	XP_023732831.1	NA	NA	NA	-1.41326	0.0316305
lettuce	LOC111880663	XP_023732849.1	NA	NA	NA	1.84088	2.89e-14
lettuce	LOC111880663	XP_042752550.2	NA	NA	NA	1.84088	2.89e-14
lettuce	LOC111880663	XP_023732850.1	NA	NA	NA	1.84088	2.89e-14
lettuce	LOC111880729	XP_023732915.1	NA	NA	NA	-3.65853	5.85e-43
lettuce	LOC111880817	XP_023733003.1	NA	NA	NA	-2.28706	1.41e-10
lettuce	LOC111880818	NA	NA	NA	NA	-2.99199	1.3e-12
lettuce	LOC111880840	XP_023733024.1	NA	NA	NA	2.89499	1.38e-33
lettuce	LOC111880840	XP_023733025.1	NA	NA	NA	2.89499	1.38e-33
lettuce	LOC111880841	XP_023733026.1	NA	NA	NA	1.09107	2.62e-05
lettuce	LOC111880841	XP_042752284.1	NA	NA	NA	1.09107	2.62e-05
lettuce	LOC111880841	XP_023733027.1	NA	NA	NA	1.09107	2.62e-05
lettuce	LOC111880841	XP_023733028.1	NA	NA	NA	1.09107	2.62e-05
lettuce	LOC111880843	NA	NA	NA	NA	-2.43164	2.17e-08
lettuce	LOC111880901	XP_042754925.1	NA	NA	NA	1.11202	0.00747794
lettuce	LOC111880938	NA	NA	NA	NA	-3.02905	1.03e-25
lettuce	LOC111880979	XP_052619748.1	NA	NA	NA	-6.69311	1.11e-23
lettuce	LOC111880979	XP_042751478.1	NA	NA	NA	-6.69311	1.11e-23
lettuce	LOC111880979	XP_023733151.1	NA	NA	NA	-6.69311	1.11e-23
lettuce	LOC111880979	XP_023733154.1	NA	NA	NA	-6.69311	1.11e-23
lettuce	LOC111881015	XP_052624293.1	NA	NA	NA	-1.5654	2.1e-05
lettuce	LOC111881015	XP_052624294.1	NA	NA	NA	-1.5654	2.1e-05
lettuce	LOC111881088	XP_042757671.2	NA	NA	NA	-2.47887	0.000329118
lettuce	LOC111881092	XP_052627368.1	NA	NA	NA	-3.84254	5.35e-09
lettuce	LOC111881150	XP_023733311.1	NA	NA	NA	-5.14353	1.4e-40
lettuce	LOC111881156	XP_042754030.1	NA	NA	NA	-1.34352	0.00272697
lettuce	LOC111881183	NA	NA	NA	NA	-1.89318	0.0118815
lettuce	LOC111881209	XP_052623494.1	NA	NA	NA	-1.28044	0.000121979
lettuce	LOC111881209	XP_052623493.1	NA	NA	NA	-1.28044	0.000121979
lettuce	LOC111881211	XP_023733388.1	NA	NA	NA	1.49676	0.000101588
lettuce	LOC111881211	XP_023733389.1	NA	NA	NA	1.49676	0.000101588
lettuce	LOC111881211	XP_023733390.1	NA	NA	NA	1.49676	0.000101588
lettuce	LOC111881227	NA	NA	NA	NA	-1.0745	0.0298143
lettuce	LOC111881317	NA	NA	NA	NA	-2.10448	1.62e-10
lettuce	LOC111881347	NA	NA	NA	NA	-2.35729	8.97e-25
lettuce	LOC111881367	XP_052621439.1	NA	NA	NA	2.32072	0.000942356
lettuce	LOC111881383	XP_023733546.1	NA	NA	NA	-2.8247	8.42e-20
lettuce	LOC111881414	XP_023733574.1	NA	NA	NA	1.48419	6.34e-10
lettuce	LOC111881415	XP_052625497.1	NA	NA	NA	2.7795	0.0295831
lettuce	LOC111881532	XP_023733689.1	NA	NA	NA	-1.18652	5.01e-06
lettuce	LOC111881538	XP_023733696.1	NA	NA	NA	-1.14664	7.21e-06
lettuce	LOC111881549	XP_023733708.1	NA	NA	NA	-3.57789	1.11e-23
lettuce	LOC111881552	XP_023733713.1	NA	NA	NA	-1.79427	8.7e-08
lettuce	LOC111881562	XP_052625183.1	NA	NA	NA	2.78963	9.32e-17
lettuce	LOC111881562	XP_052625184.1	NA	NA	NA	2.78963	9.32e-17
lettuce	LOC111881562	XP_042755996.1	NA	NA	NA	2.78963	9.32e-17
lettuce	LOC111881562	XP_052625182.1	NA	NA	NA	2.78963	9.32e-17
lettuce	LOC111881562	XP_042755997.1	NA	NA	NA	2.78963	9.32e-17
lettuce	LOC111881562	XP_042755999.1	NA	NA	NA	2.78963	9.32e-17
lettuce	LOC111881562	XP_042756000.1	NA	NA	NA	2.78963	9.32e-17
lettuce	LOC111881659	NA	NA	NA	NA	1.87472	0.0194025
lettuce	LOC111881727	XP_023733884.1	NA	NA	NA	2.20719	5.46e-12
lettuce	LOC111881730	XP_023733890.1	NA	NA	NA	1.30371	0.00126237
lettuce	LOC111881779	NA	NA	NA	NA	-1.63131	2.63e-08
lettuce	LOC111881888	XP_023734052.1	NA	NA	NA	-1.63942	1.66e-17
lettuce	LOC111881899	NA	NA	NA	NA	-4.0481	1.91e-14
lettuce	LOC111881944	NA	NA	NA	NA	-1.50867	0.00844283
lettuce	LOC111881952	NA	NA	NA	NA	-2.65239	6e-24
lettuce	LOC111881972	NA	NA	NA	NA	1.69325	0.000172789
lettuce	LOC111882032	NA	NA	NA	NA	-2.0902	5.89e-07
lettuce	LOC111882035	XP_023734171.1	NA	NA	NA	-1.59803	1.78e-06
lettuce	LOC111882100	XP_052626476.1	NA	NA	NA	-2.06205	1.19e-18
lettuce	LOC111882100	XP_023734233.2	NA	NA	NA	-2.06205	1.19e-18
lettuce	LOC111882100	XP_042757185.2	NA	NA	NA	-2.06205	1.19e-18
lettuce	LOC111882100	XP_023734234.2	NA	NA	NA	-2.06205	1.19e-18
lettuce	LOC111882100	XP_023734232.2	NA	NA	NA	-2.06205	1.19e-18
lettuce	LOC111882169	XP_052625923.1	NA	NA	NA	-2.31223	1.86e-52
lettuce	LOC111882169	XP_052625924.1	NA	NA	NA	-2.31223	1.86e-52
lettuce	LOC111882169	XP_052625920.1	NA	NA	NA	-2.31223	1.86e-52
lettuce	LOC111882169	XP_052625922.1	NA	NA	NA	-2.31223	1.86e-52
lettuce	LOC111882170	XP_042756293.1	NA	NA	NA	-1.96574	2.17e-10
lettuce	LOC111882170	XP_052625930.1	NA	NA	NA	-1.96574	2.17e-10
lettuce	LOC111882196	XP_023734317.1	NA	NA	NA	4.30794	1.36e-15
lettuce	LOC111882199	NA	NA	NA	NA	-1.09667	0.00613699
lettuce	LOC111882218	XP_023734344.2	NA	NA	NA	-1.76016	5.89e-47
lettuce	LOC111882289	XP_052622630.1	NA	NA	NA	2.25653	1.81e-18
lettuce	LOC111882309	XP_023734434.1	NA	NA	NA	2.32234	1.42e-09
lettuce	LOC111882334	XP_023734466.1	NA	NA	NA	2.44769	5.62e-06
lettuce	LOC111882334	XP_052620294.1	NA	NA	NA	2.44769	5.62e-06
lettuce	LOC111882427	XP_023734565.1	NA	NA	NA	-3.60154	2.05e-07
lettuce	LOC111882445	XP_023734581.1	NA	NA	NA	2.42721	3.65e-24
lettuce	LOC111882457	NA	NA	NA	NA	-1.94186	1.71e-06
lettuce	LOC111882475	XP_023734618.1	NA	NA	NA	1.69984	8.93e-16
lettuce	LOC111882495	XP_023734630.2	NA	NA	NA	1.37703	4.55e-06
lettuce	LOC111882495	XP_023734629.1	NA	NA	NA	1.37703	4.55e-06
lettuce	LOC111882505	XP_042756469.1	NA	NA	NA	2.79611	0.000542053
lettuce	LOC111882525	XP_042755398.1	NA	NA	NA	-2.22511	1.56e-35
lettuce	LOC111882525	XP_023734655.1	NA	NA	NA	-2.22511	1.56e-35
lettuce	LOC111882525	XP_042755397.1	NA	NA	NA	-2.22511	1.56e-35
lettuce	LOC111882560	NA	NA	NA	NA	-3.02213	1.78e-05
lettuce	LOC111882584	XP_023734718.1	NA	NA	NA	-3.32046	8.48e-37
lettuce	LOC111882586	XP_023734722.1	NA	NA	NA	-1.62606	5.42e-07
lettuce	LOC111882586	XP_023734721.1	NA	NA	NA	-1.62606	5.42e-07
lettuce	LOC111882586	XP_023734725.1	NA	NA	NA	-1.62606	5.42e-07
lettuce	LOC111882586	XP_023734723.1	NA	NA	NA	-1.62606	5.42e-07
lettuce	LOC111882603	NA	NA	NA	NA	-1.13218	0.000407293
lettuce	LOC111882656	XP_052624021.1	NA	NA	NA	-1.89784	0.00402989
lettuce	LOC111882656	XP_023734796.2	NA	NA	NA	-1.89784	0.00402989
lettuce	LOC111882656	XP_052624022.1	NA	NA	NA	-1.89784	0.00402989
lettuce	LOC111882701	NA	NA	NA	NA	-2.15763	3.39e-05
lettuce	LOC111882712	XP_042754029.1	NA	NA	NA	1.10762	1.06e-05
lettuce	LOC111882712	XP_023734845.1	NA	NA	NA	1.10762	1.06e-05
lettuce	LOC111882813	XP_042758302.1	NA	NA	NA	3.25802	4.64e-12
lettuce	LOC111882866	XP_052620730.1	NA	NA	NA	1.17771	0.0013627
lettuce	LOC111882880	XP_023735020.1	NA	NA	NA	1.5893	6.46e-17
lettuce	LOC111882880	XP_023735019.1	NA	NA	NA	1.5893	6.46e-17
lettuce	LOC111882880	XP_023735018.1	NA	NA	NA	1.5893	6.46e-17
lettuce	LOC111882898	NA	NA	NA	NA	-1.94286	4.04e-19
lettuce	LOC111882956	XP_023735083.1	NA	NA	NA	1.53563	4.74e-21
lettuce	LOC111882956	XP_052620547.1	NA	NA	NA	1.53563	4.74e-21
lettuce	LOC111883004	XP_023735131.1	NA	NA	NA	-1.24476	0.00028287
lettuce	LOC111883047	XP_023735176.1	NA	NA	NA	-2.71175	1.65e-18
lettuce	LOC111883049	XP_023735179.1	NA	NA	NA	-1.34726	0.000791366
lettuce	LOC111883081	XP_023735214.1	NA	NA	NA	1.04608	0.0109696
lettuce	LOC111883081	XP_023735215.1	NA	NA	NA	1.04608	0.0109696
lettuce	LOC111883088	XP_052626685.1	NA	NA	NA	1.96727	0.020863
lettuce	LOC111883088	XP_023735226.1	NA	NA	NA	1.96727	0.020863
lettuce	LOC111883088	XP_042757481.1	NA	NA	NA	1.96727	0.020863
lettuce	LOC111883095	XP_023735237.1	NA	NA	NA	-1.88664	5.69e-07
lettuce	LOC111883098	XP_023735239.1	NA	NA	NA	2.24129	0.00578677
lettuce	LOC111883099	XP_042757485.1	NA	NA	NA	-1.76768	4.86e-06
lettuce	LOC111883139	NA	NA	NA	NA	-1.8777	9.76e-14
lettuce	LOC111883150	NA	NA	NA	NA	-3.34981	1.38e-32
lettuce	LOC111883155	XP_023735280.1	NA	NA	NA	-2.77238	2.5e-30
lettuce	LOC111883157	XP_023735283.1	NA	NA	NA	-1.65284	1.2e-07
lettuce	LOC111883160	NA	NA	NA	NA	4.00488	0.0354372
lettuce	LOC111883259	XP_023735364.1	NA	NA	NA	-1.38736	6.39e-05
lettuce	LOC111883259	XP_023735366.1	NA	NA	NA	-1.38736	6.39e-05
lettuce	LOC111883266	XP_052620126.1	NA	NA	NA	-2.19255	2.56e-45
lettuce	LOC111883266	XP_052620125.1	NA	NA	NA	-2.19255	2.56e-45
lettuce	LOC111883266	XP_052620123.1	NA	NA	NA	-2.19255	2.56e-45
lettuce	LOC111883307	XP_023735410.1	NA	NA	NA	-1.64619	0.000211994
lettuce	LOC111883318	NA	NA	NA	NA	-1.5501	0.00035552
lettuce	LOC111883375	NA	NA	NA	NA	-2.58824	4.43e-06
lettuce	LOC111883376	NA	NA	NA	NA	1.06417	1.94e-08
lettuce	LOC111883377	XP_023735469.1	NA	NA	NA	-1.17704	1.15e-08
lettuce	LOC111883391	NA	NA	NA	NA	-2.84887	2.11e-24
lettuce	LOC111883396	XP_023735491.1	NA	NA	NA	1.12516	0.000375875
lettuce	LOC111883396	XP_023735493.1	NA	NA	NA	1.12516	0.000375875
lettuce	LOC111883396	XP_042755159.1	NA	NA	NA	1.12516	0.000375875
lettuce	LOC111883438	XP_023735540.1	NA	NA	NA	-2.02065	0.00138035
lettuce	LOC111883445	XP_023735548.1	NA	NA	NA	4.78028	2.13e-27
lettuce	LOC111883456	NA	NA	NA	NA	-1.67534	3.06e-05
lettuce	LOC111883501	XP_023735582.1	NA	NA	NA	-1.89322	0.00950291
lettuce	LOC111883504	XP_042756312.1	NA	NA	NA	-3.09808	3.82e-28
lettuce	LOC111883504	XP_023735586.1	NA	NA	NA	-3.09808	3.82e-28
lettuce	LOC111883504	XP_042756311.1	NA	NA	NA	-3.09808	3.82e-28
lettuce	LOC111883512	XP_023735598.1	NA	NA	NA	-1.1695	6.34e-10
lettuce	LOC111883512	XP_023735599.1	NA	NA	NA	-1.1695	6.34e-10
lettuce	LOC111883538	NA	NA	NA	NA	-2.43127	7.61e-09
lettuce	LOC111883539	XP_052620331.1	NA	NA	NA	-2.67376	2.25e-05
lettuce	LOC111883560	XP_042757131.1	NA	NA	NA	-2.15523	1.71e-06
lettuce	LOC111883560	XP_023735649.1	NA	NA	NA	-2.15523	1.71e-06
lettuce	LOC111883560	XP_042757132.1	NA	NA	NA	-2.15523	1.71e-06
lettuce	LOC111883560	XP_042757133.1	NA	NA	NA	-2.15523	1.71e-06
lettuce	LOC111883581	XP_023735676.1	NA	NA	NA	1.08293	5.57e-06
lettuce	LOC111883582	XP_052620080.1	NA	NA	NA	-3.06623	2.88e-17
lettuce	LOC111883582	XP_052620083.1	NA	NA	NA	-3.06623	2.88e-17
lettuce	LOC111883582	XP_052620082.1	NA	NA	NA	-3.06623	2.88e-17
lettuce	LOC111883582	XP_052620079.1	NA	NA	NA	-3.06623	2.88e-17
lettuce	LOC111883582	XP_052620081.1	NA	NA	NA	-3.06623	2.88e-17
lettuce	LOC111883582	XP_042758296.1	NA	NA	NA	-3.06623	2.88e-17
lettuce	LOC111883582	XP_023735678.1	NA	NA	NA	-3.06623	2.88e-17
lettuce	LOC111883616	NA	NA	NA	NA	-5.66178	1.56e-43
lettuce	LOC111883673	XP_042756262.1	NA	NA	NA	-1.42646	3.62e-05
lettuce	LOC111883673	XP_023735763.1	NA	NA	NA	-1.42646	3.62e-05
lettuce	LOC111883691	XP_023735780.1	NA	NA	NA	1.20183	0.00116631
lettuce	LOC111883691	XP_052627436.1	NA	NA	NA	1.20183	0.00116631
lettuce	LOC111883691	XP_023735781.1	NA	NA	NA	1.20183	0.00116631
lettuce	LOC111883691	XP_023735782.1	NA	NA	NA	1.20183	0.00116631
lettuce	LOC111883691	XP_023735783.1	NA	NA	NA	1.20183	0.00116631
lettuce	LOC111883691	XP_023735779.1	NA	NA	NA	1.20183	0.00116631
lettuce	LOC111883741	XP_052621167.1	NA	NA	NA	-1.32398	1.1e-05
lettuce	LOC111883741	XP_052621168.1	NA	NA	NA	-1.32398	1.1e-05
lettuce	LOC111883807	XP_023735900.1	NA	NA	NA	-1.15323	1.05e-05
lettuce	LOC111883839	XP_023735934.1	NA	NA	NA	-1.40825	8.15e-26
lettuce	LOC111883847	XP_023735946.1	NA	NA	NA	-3.07455	0.0450739
lettuce	LOC111883861	NA	NA	NA	NA	-2.29096	2.05e-12
lettuce	LOC111883874	XP_023735969.1	NA	NA	NA	-1.63234	4.53e-05
lettuce	LOC111883874	XP_023735970.1	NA	NA	NA	-1.63234	4.53e-05
lettuce	LOC111883906	XP_023736005.1	NA	NA	NA	-1.69457	0.00936102
lettuce	LOC111883927	XP_052621878.1	NA	NA	NA	2.56708	8.31e-31
lettuce	LOC111883927	XP_023736029.1	NA	NA	NA	2.56708	8.31e-31
lettuce	LOC111883927	XP_023736027.1	NA	NA	NA	2.56708	8.31e-31
lettuce	LOC111883927	XP_023736028.1	NA	NA	NA	2.56708	8.31e-31
lettuce	LOC111883934	NA	NA	NA	NA	2.20635	0.0342979
lettuce	LOC111883947	NA	NA	NA	NA	-3.40578	4.66e-17
lettuce	LOC111884002	XP_052624671.1	NA	NA	NA	-1.46552	1.26e-19
lettuce	LOC111884019	NA	NA	NA	NA	2.49098	2.4e-13
lettuce	LOC111884041	XP_023736140.1	NA	NA	NA	1.95853	4.14e-17
lettuce	LOC111884041	XP_023736138.1	NA	NA	NA	1.95853	4.14e-17
lettuce	LOC111884078	XP_023736175.1	NA	NA	NA	21.7648	0.0162584
lettuce	LOC111884078	XP_023736176.1	NA	NA	NA	21.7648	0.0162584
lettuce	LOC111884104	NA	NA	NA	NA	1.25239	9.63e-05
lettuce	LOC111884121	XP_042755951.1	NA	NA	NA	1.02186	6.85e-09
lettuce	LOC111884121	XP_023736212.1	NA	NA	NA	1.02186	6.85e-09
lettuce	LOC111884125	XP_023736217.1	NA	NA	NA	3.83598	3.4e-14
lettuce	LOC111884146	XP_023736244.1	NA	NA	NA	-1.75406	6.17e-05
lettuce	LOC111884225	XP_042757490.1	NA	NA	NA	-3.37153	4.17e-13
lettuce	LOC111884225	XP_042757491.1	NA	NA	NA	-3.37153	4.17e-13
lettuce	LOC111884306	NA	NA	NA	NA	2.48796	0.00383551
lettuce	LOC111884317	NA	NA	NA	NA	2.37793	7.48e-07
lettuce	LOC111884344	XP_023736418.1	NA	NA	NA	-1.65982	3.91e-11
lettuce	LOC111884344	XP_023736417.1	NA	NA	NA	-1.65982	3.91e-11
lettuce	LOC111884346	NA	NA	NA	NA	-2.59896	7.78e-23
lettuce	LOC111884365	NA	NA	NA	NA	-2.0382	8.76e-41
lettuce	LOC111884366	XP_023736441.1	NA	NA	NA	-1.20763	1.16e-10
lettuce	LOC111884366	XP_023736440.1	NA	NA	NA	-1.20763	1.16e-10
lettuce	LOC111884375	XP_023736452.1	NA	NA	NA	1.03437	1.34e-10
lettuce	LOC111884384	XP_042756040.1	NA	NA	NA	1.55504	3.78e-06
lettuce	LOC111884384	XP_023736468.1	NA	NA	NA	1.55504	3.78e-06
lettuce	LOC111884387	XP_023736471.1	NA	NA	NA	1.24107	5.47e-19
lettuce	LOC111884401	XP_042756033.1	NA	NA	NA	3.61713	3.8e-18
lettuce	LOC111884410	XP_023736501.1	NA	NA	NA	-3.38548	8.56e-25
lettuce	LOC111884411	XP_023736503.1	NA	NA	NA	-2.20635	1.11e-08
lettuce	LOC111884411	XP_023736506.1	NA	NA	NA	-2.20635	1.11e-08
lettuce	LOC111884411	XP_023736504.1	NA	NA	NA	-2.20635	1.11e-08
lettuce	LOC111884460	XP_023736554.1	NA	NA	NA	-2.69761	2.64e-09
lettuce	LOC111884463	NA	NA	NA	NA	-2.61507	2.64e-06
lettuce	LOC111884490	XP_023736575.1	NA	NA	NA	-2.38997	2.87e-33
lettuce	LOC111884493	XP_023736578.1	NA	NA	NA	1.35288	0.000237351
lettuce	LOC111884493	XP_023736580.1	NA	NA	NA	1.35288	0.000237351
lettuce	LOC111884493	XP_023736579.1	NA	NA	NA	1.35288	0.000237351
lettuce	LOC111884497	XP_023736584.1	NA	NA	NA	2.64984	5.13e-20
lettuce	LOC111884497	XP_052620293.1	NA	NA	NA	2.64984	5.13e-20
lettuce	LOC111884518	XP_023736608.1	NA	NA	NA	-1.02787	7.35e-06
lettuce	LOC111884540	XP_052623467.1	NA	NA	NA	1.07728	6.51e-07
lettuce	LOC111884573	XP_023736648.1	NA	NA	NA	1.29004	3.01e-09
lettuce	LOC111884584	XP_023736663.1	NA	NA	NA	-2.27386	1.07e-05
lettuce	LOC111884584	XP_023736661.1	NA	NA	NA	-2.27386	1.07e-05
lettuce	LOC111884655	XP_023736723.1	NA	NA	NA	-1.04788	0.00861912
lettuce	LOC111884655	XP_023736722.1	NA	NA	NA	-1.04788	0.00861912
lettuce	LOC111884673	XP_042752446.1	NA	NA	NA	1.20131	0.00028553
lettuce	LOC111884673	XP_023736748.1	NA	NA	NA	1.20131	0.00028553
lettuce	LOC111884740	NA	NA	NA	NA	-1.87012	5.46e-08
lettuce	LOC111884749	XP_023736832.1	NA	NA	NA	-2.07172	8.54e-08
lettuce	LOC111884854	NA	NA	NA	NA	-1.20673	0.00164709
lettuce	LOC111884884	XP_023736946.1	NA	NA	NA	1.76125	0.0416661
lettuce	LOC111884915	NA	NA	NA	NA	-1.68598	3.29e-05
lettuce	LOC111884930	XP_023737040.2	NA	NA	NA	-1.69722	5.42e-19
lettuce	LOC111884930	XP_042756989.1	NA	NA	NA	-1.69722	5.42e-19
lettuce	LOC111884930	XP_042756987.1	NA	NA	NA	-1.69722	5.42e-19
lettuce	LOC111884930	XP_042756988.1	NA	NA	NA	-1.69722	5.42e-19
lettuce	LOC111884930	XP_023736996.1	NA	NA	NA	-1.69722	5.42e-19
lettuce	LOC111884934	XP_023737000.1	NA	NA	NA	3.10022	5.76e-15
lettuce	LOC111884999	NA	NA	NA	NA	-2.69251	1.44e-15
lettuce	LOC111885017	NA	NA	NA	NA	-1.28218	1.49e-05
lettuce	LOC111885025	NA	NA	NA	NA	-1.89539	0.00747516
lettuce	LOC111885063	NA	NA	NA	NA	1.09131	0.000676603
lettuce	LOC111885071	NA	NA	NA	NA	2.73994	3.28e-05
lettuce	LOC111885090	XP_023737147.1	NA	NA	NA	1.1616	1.27e-07
lettuce	LOC111885099	XP_023737157.1	NA	NA	NA	-1.44653	0.000127898
lettuce	LOC111885099	XP_023737156.1	NA	NA	NA	-1.44653	0.000127898
lettuce	LOC111885149	XP_023737203.1	NA	NA	NA	-1.84025	1.47e-15
lettuce	LOC111885150	XP_042755140.1	NA	NA	NA	3.21266	0.00609967
lettuce	LOC111885150	XP_023737205.1	NA	NA	NA	3.21266	0.00609967
lettuce	LOC111885164	XP_023737241.1	NA	NA	NA	2.24197	0.0370177
lettuce	LOC111885173	XP_023737226.1	NA	NA	NA	1.46969	0.0102109
lettuce	LOC111885184	NA	NA	NA	NA	-1.76182	4.26e-07
lettuce	LOC111885339	NA	NA	NA	NA	-1.6555	9.65e-07
lettuce	LOC111885374	XP_052623450.1	NA	NA	NA	-4.41627	1.7e-40
lettuce	LOC111885374	XP_052623451.1	NA	NA	NA	-4.41627	1.7e-40
lettuce	LOC111885436	XP_042754978.1	NA	NA	NA	-1.19843	0.03827
lettuce	LOC111885436	XP_042754979.1	NA	NA	NA	-1.19843	0.03827
lettuce	LOC111885436	XP_042754977.1	NA	NA	NA	-1.19843	0.03827
lettuce	LOC111885448	XP_052620298.1	NA	NA	NA	4.43312	2.91e-16
lettuce	LOC111885455	XP_023737480.1	NA	NA	NA	-1.87215	5.37e-17
lettuce	LOC111885517	NA	NA	NA	NA	-1.30586	0.00198792
lettuce	LOC111885526	XP_023737547.1	NA	NA	NA	2.58126	3.56e-23
lettuce	LOC111885526	XP_023737546.1	NA	NA	NA	2.58126	3.56e-23
lettuce	LOC111885529	NA	NA	NA	NA	-2.32416	1.83e-06
lettuce	LOC111885543	NA	NA	NA	NA	-2.60579	1.82e-20
lettuce	LOC111885572	XP_042754068.1	NA	NA	NA	3.22007	0.00119136
lettuce	LOC111885576	XP_052623443.1	NA	NA	NA	1.38139	6.82e-05
lettuce	LOC111885652	XP_042756948.1	NA	NA	NA	-2.63457	4.1e-39
lettuce	LOC111885652	XP_023737659.1	NA	NA	NA	-2.63457	4.1e-39
lettuce	LOC111885662	XP_023737674.1	NA	NA	NA	1.25379	9.27e-09
lettuce	LOC111885662	XP_023737675.1	NA	NA	NA	1.25379	9.27e-09
lettuce	LOC111885664	XP_023737678.1	NA	NA	NA	-1.46824	4.22e-08
lettuce	LOC111885666	XP_023737682.1	NA	NA	NA	-1.66774	3.67e-06
lettuce	LOC111885666	XP_023737681.1	NA	NA	NA	-1.66774	3.67e-06
lettuce	LOC111885666	XP_052626249.1	NA	NA	NA	-1.66774	3.67e-06
lettuce	LOC111885691	XP_023737705.1	NA	NA	NA	-1.53576	1.2e-13
lettuce	LOC111885691	XP_023737704.1	NA	NA	NA	-1.53576	1.2e-13
lettuce	LOC111885691	XP_052625368.1	NA	NA	NA	-1.53576	1.2e-13
lettuce	LOC111885691	XP_023737703.1	NA	NA	NA	-1.53576	1.2e-13
lettuce	LOC111885729	XP_023737737.1	NA	NA	NA	3.37515	0.00023156
lettuce	LOC111885812	XP_042756203.2	NA	NA	NA	-1.71996	1.86e-06
lettuce	LOC111885860	XP_052620154.1	NA	NA	NA	1.33518	5.65e-15
lettuce	LOC111885870	XP_023737865.1	NA	NA	NA	-2.15142	6.56e-17
lettuce	LOC111885871	XP_023737869.1	NA	NA	NA	-2.75854	6.11e-09
lettuce	LOC111885871	XP_042758412.1	NA	NA	NA	-2.75854	6.11e-09
lettuce	LOC111885871	XP_023737868.1	NA	NA	NA	-2.75854	6.11e-09
lettuce	LOC111885871	XP_052620160.1	NA	NA	NA	-2.75854	6.11e-09
lettuce	LOC111885872	XP_023737872.1	NA	NA	NA	1.52429	0.0233638
lettuce	LOC111885879	XP_042757270.1	NA	NA	NA	-1.55023	4.65e-05
lettuce	LOC111885879	XP_023737878.1	NA	NA	NA	-1.55023	4.65e-05
lettuce	LOC111885879	XP_023737880.1	NA	NA	NA	-1.55023	4.65e-05
lettuce	LOC111885879	XP_042757269.1	NA	NA	NA	-1.55023	4.65e-05
lettuce	LOC111885879	XP_023737883.1	NA	NA	NA	-1.55023	4.65e-05
lettuce	LOC111885879	XP_023737881.1	NA	NA	NA	-1.55023	4.65e-05
lettuce	LOC111885879	XP_023737882.1	NA	NA	NA	-1.55023	4.65e-05
lettuce	LOC111885879	XP_023737885.1	NA	NA	NA	-1.55023	4.65e-05
lettuce	LOC111885894	XP_052626515.1	NA	NA	NA	-2.61147	6.99e-20
lettuce	LOC111885894	XP_023737904.1	NA	NA	NA	-2.61147	6.99e-20
lettuce	LOC111885894	XP_023737903.1	NA	NA	NA	-2.61147	6.99e-20
lettuce	LOC111885894	XP_052626514.1	NA	NA	NA	-2.61147	6.99e-20
lettuce	LOC111885894	XP_023737906.1	NA	NA	NA	-2.61147	6.99e-20
lettuce	LOC111885900	XP_023737910.1	NA	NA	NA	3.14085	0.00444792
lettuce	LOC111885974	XP_023737980.1	NA	NA	NA	-1.55266	1.82e-47
lettuce	LOC111885974	XP_042757925.1	NA	NA	NA	-1.55266	1.82e-47
lettuce	LOC111885981	XP_023737993.1	NA	NA	NA	1.21994	7.05e-10
lettuce	LOC111885989	XP_052620632.1	NA	NA	NA	-3.23744	2.67e-25
lettuce	LOC111886032	XP_052627346.1	NA	NA	NA	-2.30448	1.03e-09
lettuce	LOC111886032	XP_023738039.1	NA	NA	NA	-2.30448	1.03e-09
lettuce	LOC111886032	XP_023738040.1	NA	NA	NA	-2.30448	1.03e-09
lettuce	LOC111886175	NA	NA	NA	NA	-2.01109	9e-17
lettuce	LOC111886206	XP_042757053.1	NA	NA	NA	-1.59336	5.8e-16
lettuce	LOC111886206	XP_042757055.1	NA	NA	NA	-1.59336	5.8e-16
lettuce	LOC111886215	XP_023738216.1	NA	NA	NA	-2.59727	1.17e-33
lettuce	LOC111886215	XP_023738215.1	NA	NA	NA	-2.59727	1.17e-33
lettuce	LOC111886244	XP_023738249.1	NA	NA	NA	-1.95376	4.33e-09
lettuce	LOC111886244	XP_023738247.1	NA	NA	NA	-1.95376	4.33e-09
lettuce	LOC111886244	XP_023738248.1	NA	NA	NA	-1.95376	4.33e-09
lettuce	LOC111886244	XP_023738246.1	NA	NA	NA	-1.95376	4.33e-09
lettuce	LOC111886268	NA	NA	NA	NA	3.97827	0.00266398
lettuce	LOC111886320	NA	NA	NA	NA	-2.64964	1.65e-08
lettuce	LOC111886321	XP_042755075.1	NA	NA	NA	3.92747	9.56e-15
lettuce	LOC111886321	XP_023738327.1	NA	NA	NA	3.92747	9.56e-15
lettuce	LOC111886321	XP_023738326.1	NA	NA	NA	3.92747	9.56e-15
lettuce	LOC111886378	XP_042754117.2	NA	NA	NA	1.03671	6.44e-07
lettuce	LOC111886378	XP_042754118.2	NA	NA	NA	1.03671	6.44e-07
lettuce	LOC111886378	XP_023738376.2	NA	NA	NA	1.03671	6.44e-07
lettuce	LOC111886402	NA	NA	NA	NA	-1.9098	0.025047
lettuce	LOC111886407	XP_023738417.1	NA	NA	NA	1.76095	8.27e-06
lettuce	LOC111886407	XP_023738415.1	NA	NA	NA	1.76095	8.27e-06
lettuce	LOC111886412	XP_052623385.1	NA	NA	NA	-1.32621	3.1e-07
lettuce	LOC111886412	XP_042754084.1	NA	NA	NA	-1.32621	3.1e-07
lettuce	LOC111886412	XP_052623386.1	NA	NA	NA	-1.32621	3.1e-07
lettuce	LOC111886412	XP_052623384.1	NA	NA	NA	-1.32621	3.1e-07
lettuce	LOC111886417	XP_023738429.1	NA	NA	NA	1.92283	1.29e-06
lettuce	LOC111886424	XP_023738435.1	NA	NA	NA	1.9328	1.97e-06
lettuce	LOC111886436	NA	NA	NA	NA	1.63975	0.00619851
lettuce	LOC111886440	NA	NA	NA	NA	-1.47334	0.0116117
lettuce	LOC111886445	NA	NA	NA	NA	-1.30175	0.0405647
lettuce	LOC111886450	XP_023738466.1	NA	NA	NA	2.65013	4.3e-22
lettuce	LOC111886463	NA	NA	NA	NA	-1.31804	0.0123904
lettuce	LOC111886471	XP_042755896.1	NA	NA	NA	1.43024	0.000191712
lettuce	LOC111886473	XP_023738495.1	NA	NA	NA	2.91548	8.46e-24
lettuce	LOC111886473	XP_042754968.1	NA	NA	NA	2.91548	8.46e-24
lettuce	LOC111886524	XP_023738547.1	NA	NA	NA	2.31266	3e-10
lettuce	LOC111886524	XP_052625118.1	NA	NA	NA	2.31266	3e-10
lettuce	LOC111886524	XP_052625119.1	NA	NA	NA	2.31266	3e-10
lettuce	LOC111886524	XP_052625120.1	NA	NA	NA	2.31266	3e-10
lettuce	LOC111886540	NA	NA	NA	NA	-1.05527	0.0296673
lettuce	LOC111886607	XP_052627449.1	NA	NA	NA	1.00408	0.00224243
lettuce	LOC111886607	XP_042758677.1	NA	NA	NA	1.00408	0.00224243
lettuce	LOC111886626	XP_023738655.1	NA	NA	NA	1.20675	1.86e-07
lettuce	LOC111886633	XP_023738665.1	NA	NA	NA	1.71862	5.56e-12
lettuce	LOC111886649	XP_042752891.1	NA	NA	NA	-1.00398	0.00569988
lettuce	LOC111886672	NA	NA	NA	NA	-1.44794	2.85e-05
lettuce	LOC111886714	NA	NA	NA	NA	-1.75536	1.74e-06
lettuce	LOC111886783	XP_023738795.1	NA	NA	NA	1.01117	0.00445927
lettuce	LOC111886783	XP_023738796.1	NA	NA	NA	1.01117	0.00445927
lettuce	LOC111886798	XP_023738815.1	NA	NA	NA	-1.61602	0.00757604
lettuce	LOC111886799	XP_052626272.1	NA	NA	NA	-1.44918	0.013005
lettuce	LOC111886840	NA	NA	NA	NA	1.04953	0.000231024
lettuce	LOC111886859	XP_042757173.1	NA	NA	NA	-1.51056	0.000167291
lettuce	LOC111886859	XP_042757174.1	NA	NA	NA	-1.51056	0.000167291
lettuce	LOC111886933	XP_023738940.1	NA	NA	NA	1.08214	0.0163907
lettuce	LOC111886933	XP_023738939.1	NA	NA	NA	1.08214	0.0163907
lettuce	LOC111886968	XP_023738970.1	NA	NA	NA	2.33492	1.41e-17
lettuce	LOC111886968	XP_023738969.1	NA	NA	NA	2.33492	1.41e-17
lettuce	LOC111887029	NA	NA	NA	NA	-1.41294	0.00365897
lettuce	LOC111887119	XP_023739057.1	NA	NA	NA	-1.6199	2.41e-19
lettuce	LOC111887190	XP_023739112.1	NA	NA	NA	2.85755	8.11e-12
lettuce	LOC111887199	XP_023739129.1	NA	NA	NA	-1.60391	4.02e-25
lettuce	LOC111887203	XP_023739128.1	NA	NA	NA	-1.50786	0.00379267
lettuce	LOC111887215	XP_023739152.1	NA	NA	NA	1.29614	0.00339024
lettuce	LOC111887215	XP_052627481.1	NA	NA	NA	1.29614	0.00339024
lettuce	LOC111887215	XP_042758696.1	NA	NA	NA	1.29614	0.00339024
lettuce	LOC111887215	XP_042758693.1	NA	NA	NA	1.29614	0.00339024
lettuce	LOC111887215	XP_042758694.1	NA	NA	NA	1.29614	0.00339024
lettuce	LOC111887215	XP_042758695.1	NA	NA	NA	1.29614	0.00339024
lettuce	LOC111887215	XP_042758701.1	NA	NA	NA	1.29614	0.00339024
lettuce	LOC111887215	XP_042758699.1	NA	NA	NA	1.29614	0.00339024
lettuce	LOC111887215	XP_042758700.1	NA	NA	NA	1.29614	0.00339024
lettuce	LOC111887251	XP_023739187.1	NA	NA	NA	-2.37111	5.12e-16
lettuce	LOC111887277	XP_052626110.1	NA	NA	NA	-2.20744	3.78e-29
lettuce	LOC111887301	XP_023739230.1	NA	NA	NA	-2.14348	9.93e-07
lettuce	LOC111887337	XP_042754951.1	NA	NA	NA	1.70774	3.45e-14
lettuce	LOC111887337	XP_023739265.1	NA	NA	NA	1.70774	3.45e-14
lettuce	LOC111887339	XP_023739268.1	NA	NA	NA	1.97162	3.89e-07
lettuce	LOC111887359	NA	NA	NA	NA	-1.42465	2.6e-05
lettuce	LOC111887402	XP_052622209.1	NA	NA	NA	2.49756	7.84e-18
lettuce	LOC111887445	XP_023739384.1	NA	NA	NA	1.70168	1.48e-15
lettuce	LOC111887451	XP_052620574.1	NA	NA	NA	-1.95151	0.000268565
lettuce	LOC111887543	XP_052619759.1	NA	NA	NA	-5.17712	4.56e-19
lettuce	LOC111887547	XP_023739489.1	NA	NA	NA	-1.90013	5.47e-05
lettuce	LOC111887547	XP_023739490.1	NA	NA	NA	-1.90013	5.47e-05
lettuce	LOC111887616	XP_042752954.1	NA	NA	NA	-1.67096	2.19e-12
lettuce	LOC111887624	XP_023739568.1	NA	NA	NA	1.96191	1.01e-19
lettuce	LOC111887657	XP_023739597.1	NA	NA	NA	-1.6752	0.0360343
lettuce	LOC111887669	XP_023739612.1	NA	NA	NA	1.38471	0.0315953
lettuce	LOC111887669	XP_023739611.1	NA	NA	NA	1.38471	0.0315953
lettuce	LOC111887670	XP_023739613.1	NA	NA	NA	-3.21644	7.54e-12
lettuce	LOC111887670	XP_023739614.1	NA	NA	NA	-3.21644	7.54e-12
lettuce	LOC111887731	NA	NA	NA	NA	-1.96382	5.35e-07
lettuce	LOC111887741	NA	NA	NA	NA	-3.03435	7.08e-39
lettuce	LOC111887784	NA	NA	NA	NA	-1.80043	4.94e-13
lettuce	LOC111887790	XP_023739709.1	NA	NA	NA	-1.59466	8.62e-06
lettuce	LOC111887836	NA	NA	NA	NA	-1.74308	1.38e-08
lettuce	LOC111887887	XP_042757704.1	NA	NA	NA	4.22059	2.08e-13
lettuce	LOC111887945	XP_023739850.1	NA	NA	NA	1.14207	0.00492963
lettuce	LOC111888178	XP_023740078.1	NA	NA	NA	-1.17969	1.53e-14
lettuce	LOC111888240	XP_042754123.1	NA	NA	NA	1.05332	1.28e-06
lettuce	LOC111888253	NA	NA	NA	NA	-2.26828	9.8e-28
lettuce	LOC111888257	XP_023740162.1	NA	NA	NA	1.29436	6.65e-09
lettuce	LOC111888257	XP_023740158.1	NA	NA	NA	1.29436	6.65e-09
lettuce	LOC111888257	XP_052624624.1	NA	NA	NA	1.29436	6.65e-09
lettuce	LOC111888257	XP_023740160.1	NA	NA	NA	1.29436	6.65e-09
lettuce	LOC111888257	XP_023740164.1	NA	NA	NA	1.29436	6.65e-09
lettuce	LOC111888257	XP_042755466.1	NA	NA	NA	1.29436	6.65e-09
lettuce	LOC111888257	XP_052624625.1	NA	NA	NA	1.29436	6.65e-09
lettuce	LOC111888257	XP_042755467.1	NA	NA	NA	1.29436	6.65e-09
lettuce	LOC111888257	XP_023740165.1	NA	NA	NA	1.29436	6.65e-09
lettuce	LOC111888257	XP_042755464.1	NA	NA	NA	1.29436	6.65e-09
lettuce	LOC111888257	XP_042755468.1	NA	NA	NA	1.29436	6.65e-09
lettuce	LOC111888272	XP_052624358.1	NA	NA	NA	-1.13855	0.00294473
lettuce	LOC111888272	XP_052624359.1	NA	NA	NA	-1.13855	0.00294473
lettuce	LOC111888284	XP_023740200.1	NA	NA	NA	-1.91306	1.81e-13
lettuce	LOC111888284	XP_023740201.1	NA	NA	NA	-1.91306	1.81e-13
lettuce	LOC111888284	XP_042755470.1	NA	NA	NA	-1.91306	1.81e-13
lettuce	LOC111888284	XP_042755471.1	NA	NA	NA	-1.91306	1.81e-13
lettuce	LOC111888284	XP_023740199.1	NA	NA	NA	-1.91306	1.81e-13
lettuce	LOC111888300	XP_052624120.1	NA	NA	NA	-1.55754	7.09e-07
lettuce	LOC111888308	NA	NA	NA	NA	2.07013	0.0218276
lettuce	LOC111888322	XP_023740248.1	NA	NA	NA	-2.01852	5.31e-26
lettuce	LOC111888322	XP_023740249.1	NA	NA	NA	-2.01852	5.31e-26
lettuce	LOC111888334	XP_052625238.1	NA	NA	NA	-4.54663	3.91e-37
lettuce	LOC111888334	XP_052625239.1	NA	NA	NA	-4.54663	3.91e-37
lettuce	LOC111888334	XP_052625240.1	NA	NA	NA	-4.54663	3.91e-37
lettuce	LOC111888334	XP_023740268.1	NA	NA	NA	-4.54663	3.91e-37
lettuce	LOC111888334	XP_023740269.1	NA	NA	NA	-4.54663	3.91e-37
lettuce	LOC111888334	XP_052625241.1	NA	NA	NA	-4.54663	3.91e-37
lettuce	LOC111888334	XP_052625242.1	NA	NA	NA	-4.54663	3.91e-37
lettuce	LOC111888334	XP_052625237.1	NA	NA	NA	-4.54663	3.91e-37
lettuce	LOC111888334	XP_052625236.1	NA	NA	NA	-4.54663	3.91e-37
lettuce	LOC111888334	XP_023740267.1	NA	NA	NA	-4.54663	3.91e-37
lettuce	LOC111888334	XP_023740266.1	NA	NA	NA	-4.54663	3.91e-37
lettuce	LOC111888334	XP_052625244.1	NA	NA	NA	-4.54663	3.91e-37
lettuce	LOC111888334	XP_052625247.1	NA	NA	NA	-4.54663	3.91e-37
lettuce	LOC111888334	XP_052625248.1	NA	NA	NA	-4.54663	3.91e-37
lettuce	LOC111888334	XP_052625246.1	NA	NA	NA	-4.54663	3.91e-37
lettuce	LOC111888334	XP_052625243.1	NA	NA	NA	-4.54663	3.91e-37
lettuce	LOC111888334	XP_052625245.1	NA	NA	NA	-4.54663	3.91e-37
lettuce	LOC111888334	XP_052625257.1	NA	NA	NA	-4.54663	3.91e-37
lettuce	LOC111888334	XP_052625256.1	NA	NA	NA	-4.54663	3.91e-37
lettuce	LOC111888334	XP_052625255.1	NA	NA	NA	-4.54663	3.91e-37
lettuce	LOC111888334	XP_052625253.1	NA	NA	NA	-4.54663	3.91e-37
lettuce	LOC111888334	XP_052625254.1	NA	NA	NA	-4.54663	3.91e-37
lettuce	LOC111888334	XP_052625251.1	NA	NA	NA	-4.54663	3.91e-37
lettuce	LOC111888334	XP_052625250.1	NA	NA	NA	-4.54663	3.91e-37
lettuce	LOC111888334	XP_052625249.1	NA	NA	NA	-4.54663	3.91e-37
lettuce	LOC111888334	XP_052625252.1	NA	NA	NA	-4.54663	3.91e-37
lettuce	LOC111888345	NA	NA	NA	NA	-3.28066	4.4e-05
lettuce	LOC111888363	XP_023740319.1	NA	NA	NA	1.22041	4.18e-05
lettuce	LOC111888404	NA	NA	NA	NA	3.84984	0.000591956
lettuce	LOC111888418	NA	NA	NA	NA	1.33661	0.0250397
lettuce	LOC111888467	XP_023740407.1	NA	NA	NA	1.80429	5.22e-07
lettuce	LOC111888512	XP_023740444.1	NA	NA	NA	-1.59302	1.35e-10
lettuce	LOC111888512	XP_023740442.1	NA	NA	NA	-1.59302	1.35e-10
lettuce	LOC111888513	NA	NA	NA	NA	-1.73707	2e-14
lettuce	LOC111888546	XP_023740468.1	NA	NA	NA	-1.32992	7.31e-09
lettuce	LOC111888546	XP_052624541.1	NA	NA	NA	-1.32992	7.31e-09
lettuce	LOC111888556	XP_042752255.1	NA	NA	NA	-1.3447	0.000269251
lettuce	LOC111888557	XP_023740484.1	NA	NA	NA	-2.26499	1.96e-09
lettuce	LOC111888557	XP_023740485.1	NA	NA	NA	-2.26499	1.96e-09
lettuce	LOC111888619	XP_042757302.1	NA	NA	NA	1.27967	1.31e-09
lettuce	LOC111888623	XP_023740518.1	NA	NA	NA	1.3999	1.3e-12
lettuce	LOC111888653	XP_023740552.1	NA	NA	NA	1.24833	3.65e-15
lettuce	LOC111888653	XP_023740551.1	NA	NA	NA	1.24833	3.65e-15
lettuce	LOC111888694	NA	NA	NA	NA	4.63556	4.05e-05
lettuce	LOC111888740	NA	NA	NA	NA	-2.6274	1.49e-17
lettuce	LOC111888806	XP_023740683.1	NA	NA	NA	1.09938	0.0473361
lettuce	LOC111888810	XP_023740688.1	NA	NA	NA	3.19477	3.54e-20
lettuce	LOC111888814	XP_023740704.1	NA	NA	NA	-2.17872	1.94e-12
lettuce	LOC111888855	XP_052624719.1	NA	NA	NA	-1.19264	1.75e-15
lettuce	LOC111888867	XP_052624711.1	NA	NA	NA	-1.00047	1.4e-08
lettuce	LOC111888867	XP_052624710.1	NA	NA	NA	-1.00047	1.4e-08
lettuce	LOC111888867	XP_052624709.1	NA	NA	NA	-1.00047	1.4e-08
lettuce	LOC111888867	XP_052624712.1	NA	NA	NA	-1.00047	1.4e-08
lettuce	LOC111888867	XP_052624713.1	NA	NA	NA	-1.00047	1.4e-08
lettuce	LOC111888927	NA	NA	NA	NA	-2.56603	9.09e-07
lettuce	LOC111888957	XP_023740857.1	NA	NA	NA	2.47753	3.5e-07
lettuce	LOC111888957	XP_023740858.1	NA	NA	NA	2.47753	3.5e-07
lettuce	LOC111888958	NA	NA	NA	NA	-1.17311	0.00739936
lettuce	LOC111889026	NA	NA	NA	NA	-3.76839	5.8e-16
lettuce	LOC111889113	NA	NA	NA	NA	-2.06244	1.45e-12
lettuce	LOC111889117	NA	NA	NA	NA	-2.52694	3.2e-12
lettuce	LOC111889161	XP_052624520.1	NA	NA	NA	-1.25269	1.45e-09
lettuce	LOC111889161	XP_052624522.1	NA	NA	NA	-1.25269	1.45e-09
lettuce	LOC111889166	XP_042757283.1	NA	NA	NA	-1.98723	2.46e-10
lettuce	LOC111889166	XP_023741077.1	NA	NA	NA	-1.98723	2.46e-10
lettuce	LOC111889166	XP_023741076.1	NA	NA	NA	-1.98723	2.46e-10
lettuce	LOC111889222	XP_023741123.1	NA	NA	NA	-1.30172	0.0067366
lettuce	LOC111889222	XP_023741124.1	NA	NA	NA	-1.30172	0.0067366
lettuce	LOC111889222	XP_023741125.1	NA	NA	NA	-1.30172	0.0067366
lettuce	LOC111889247	XP_023741150.1	NA	NA	NA	-1.18609	8.48e-08
lettuce	LOC111889346	XP_023741258.1	NA	NA	NA	2.26405	2.42e-11
lettuce	LOC111889387	XP_023741298.1	NA	NA	NA	1.0282	4.73e-08
lettuce	LOC111889402	NA	NA	NA	NA	-2.28806	9.32e-16
lettuce	LOC111889411	XP_023741328.1	NA	NA	NA	-1.83522	0.000141376
lettuce	LOC111889411	XP_052619570.1	NA	NA	NA	-1.83522	0.000141376
lettuce	LOC111889413	NA	NA	NA	NA	2.88205	2.37e-16
lettuce	LOC111889443	XP_023741358.1	NA	NA	NA	-1.45503	2.04e-07
lettuce	LOC111889443	XP_052619560.1	NA	NA	NA	-1.45503	2.04e-07
lettuce	LOC111889444	XP_023741361.1	NA	NA	NA	-2.37159	1.75e-11
lettuce	LOC111889449	NA	NA	NA	NA	-3.28131	5.34e-13
lettuce	LOC111889479	XP_023741391.1	NA	NA	NA	1.31733	2.08e-07
lettuce	LOC111889479	XP_023741392.1	NA	NA	NA	1.31733	2.08e-07
lettuce	LOC111889512	NA	NA	NA	NA	-3.13325	1.85e-34
lettuce	LOC111889525	NA	NA	NA	NA	1.64677	1.75e-18
lettuce	LOC111889555	XP_023741468.1	NA	NA	NA	-1.84821	1.38e-27
lettuce	LOC111889595	XP_023741506.1	NA	NA	NA	-2.02145	0.000282595
lettuce	LOC111889702	XP_052623020.1	NA	NA	NA	-2.12998	0.000183706
lettuce	LOC111889767	XP_023741696.1	NA	NA	NA	1.887	1.03e-16
lettuce	LOC111889792	XP_023741710.1	NA	NA	NA	-1.4201	2.63e-17
lettuce	LOC111889792	XP_023741712.1	NA	NA	NA	-1.4201	2.63e-17
lettuce	LOC111889858	XP_052625078.1	NA	NA	NA	-2.43572	3.03e-07
lettuce	LOC111889858	XP_052625077.1	NA	NA	NA	-2.43572	3.03e-07
lettuce	LOC111889883	XP_023741806.1	NA	NA	NA	2.15728	0.00396123
lettuce	LOC111889883	XP_023741807.1	NA	NA	NA	2.15728	0.00396123
lettuce	LOC111889887	NA	NA	NA	NA	-2.61305	5.77e-25
lettuce	LOC111889892	NA	NA	NA	NA	1.38714	0.00825691
lettuce	LOC111889935	XP_023741848.1	NA	NA	NA	1.08617	9.85e-11
lettuce	LOC111889935	XP_023741849.1	NA	NA	NA	1.08617	9.85e-11
lettuce	LOC111889936	XP_042755550.1	NA	NA	NA	-2.08093	1.37e-09
lettuce	LOC111889949	XP_023741866.1	NA	NA	NA	1.46985	2.08e-10
lettuce	LOC111889949	XP_023741868.1	NA	NA	NA	1.46985	2.08e-10
lettuce	LOC111889949	XP_042755549.1	NA	NA	NA	1.46985	2.08e-10
lettuce	LOC111889949	XP_023741867.1	NA	NA	NA	1.46985	2.08e-10
lettuce	LOC111889997	XP_052620258.1	NA	NA	NA	1.50296	1.46e-18
lettuce	LOC111889997	XP_052620255.1	NA	NA	NA	1.50296	1.46e-18
lettuce	LOC111889997	XP_052620257.1	NA	NA	NA	1.50296	1.46e-18
lettuce	LOC111889997	XP_052620256.1	NA	NA	NA	1.50296	1.46e-18
lettuce	LOC111890012	XP_042751808.1	NA	NA	NA	-2.99564	1.17e-07
lettuce	LOC111890013	XP_023741944.1	NA	NA	NA	-2.66752	7.06e-16
lettuce	LOC111890015	XP_023741947.1	NA	NA	NA	-3.78002	3.18e-16
lettuce	LOC111890018	XP_023741951.1	NA	NA	NA	1.6673	0.00224479
lettuce	LOC111890018	XP_023741954.1	NA	NA	NA	1.6673	0.00224479
lettuce	LOC111890043	NA	NA	NA	NA	-2.92432	1.8e-29
lettuce	LOC111890101	NA	NA	NA	NA	-2.81204	1.29e-35
lettuce	LOC111890165	XP_023742090.2	NA	NA	NA	-1.30605	0.000418323
lettuce	LOC111890165	XP_023742091.2	NA	NA	NA	-1.30605	0.000418323
lettuce	LOC111890223	XP_023742148.1	NA	NA	NA	-3.18754	1.6e-25
lettuce	LOC111890232	XP_023742157.3	NA	NA	NA	-2.13176	3.3e-16
lettuce	LOC111890232	XP_023742158.3	NA	NA	NA	-2.13176	3.3e-16
lettuce	LOC111890242	NA	NA	NA	NA	2.06571	0.00356146
lettuce	LOC111890268	XP_023742252.1	NA	NA	NA	1.5227	1.01e-08
lettuce	LOC111890280	XP_023742193.1	NA	NA	NA	2.24206	5.14e-21
lettuce	LOC111890314	XP_023742225.1	NA	NA	NA	-3.65646	6.31e-32
lettuce	LOC111890379	NA	NA	NA	NA	-1.72624	1.14e-09
lettuce	LOC111890426	XP_042751616.1	NA	NA	NA	-1.05291	3.48e-10
lettuce	LOC111890426	XP_042751617.1	NA	NA	NA	-1.05291	3.48e-10
lettuce	LOC111890458	NA	NA	NA	NA	1.08016	0.020984
lettuce	LOC111890547	XP_052621508.1	NA	NA	NA	-1.23947	0.000325474
lettuce	LOC111890592	XP_023742466.1	NA	NA	NA	-1.03636	0.00131766
lettuce	LOC111890595	XP_052620747.1	NA	NA	NA	3.87886	2.14e-19
lettuce	LOC111890595	XP_052620748.1	NA	NA	NA	3.87886	2.14e-19
lettuce	LOC111890656	NA	NA	NA	NA	-2.25162	6.57e-10
lettuce	LOC111890704	NA	NA	NA	NA	-1.51797	0.0058058
lettuce	LOC111890754	XP_023742610.1	NA	NA	NA	-1.11631	1.43e-14
lettuce	LOC111890768	XP_042751364.1	NA	NA	NA	-2.33722	2.96e-05
lettuce	LOC111890785	XP_023742641.1	NA	NA	NA	-4.80095	2.53e-17
lettuce	LOC111890786	NA	NA	NA	NA	-1.32323	0.000572723
lettuce	LOC111890830	XP_042752346.1	NA	NA	NA	-1.82703	9.9e-09
lettuce	LOC111890893	NA	NA	NA	NA	1.45792	0.00439721
lettuce	LOC111890895	NA	NA	NA	NA	-1.27249	0.0021326
lettuce	LOC111890918	XP_023742757.1	NA	NA	NA	1.0344	7.18e-06
lettuce	LOC111890918	XP_023742758.1	NA	NA	NA	1.0344	7.18e-06
lettuce	LOC111890918	XP_023742760.1	NA	NA	NA	1.0344	7.18e-06
lettuce	LOC111890950	NA	NA	NA	NA	-1.22618	0.000735078
lettuce	LOC111890963	NA	NA	NA	NA	-2.55388	1.08e-31
lettuce	LOC111890976	XP_052621143.1	NA	NA	NA	-1.49258	2.07e-06
lettuce	LOC111890976	XP_052621145.1	NA	NA	NA	-1.49258	2.07e-06
lettuce	LOC111890976	XP_052621144.1	NA	NA	NA	-1.49258	2.07e-06
lettuce	LOC111890976	XP_052621146.1	NA	NA	NA	-1.49258	2.07e-06
lettuce	LOC111890976	XP_023742826.2	NA	NA	NA	-1.49258	2.07e-06
lettuce	LOC111890976	XP_042752155.1	NA	NA	NA	-1.49258	2.07e-06
lettuce	LOC111890991	NA	NA	NA	NA	-4.6597	6.35e-14
lettuce	LOC111891061	XP_052623216.1	NA	NA	NA	4.44311	1.92e-07
lettuce	LOC111891061	XP_052623217.1	NA	NA	NA	4.44311	1.92e-07
lettuce	LOC111891093	NA	NA	NA	NA	-1.60234	2.24e-11
lettuce	LOC111891108	XP_052623512.1	NA	NA	NA	-1.20845	0.00478471
lettuce	LOC111891108	XP_052623511.1	NA	NA	NA	-1.20845	0.00478471
lettuce	LOC111891180	XP_023743024.1	NA	NA	NA	1.18074	6.67e-08
lettuce	LOC111891180	XP_023743025.1	NA	NA	NA	1.18074	6.67e-08
lettuce	LOC111891211	XP_023743049.1	NA	NA	NA	2.90314	8.38e-25
lettuce	LOC111891231	XP_023743067.1	NA	NA	NA	-4.67542	1.95e-47
lettuce	LOC111891231	XP_023743068.1	NA	NA	NA	-4.67542	1.95e-47
lettuce	LOC111891253	NA	NA	NA	NA	-1.35084	0.0331878
lettuce	LOC111891282	XP_023743112.1	NA	NA	NA	-1.54356	0.000300959
lettuce	LOC111891282	XP_023743113.1	NA	NA	NA	-1.54356	0.000300959
lettuce	LOC111891336	NA	NA	NA	NA	-1.58142	0.00333397
lettuce	LOC111891345	NA	NA	NA	NA	-1.62429	5.46e-05
lettuce	LOC111891433	XP_023743256.1	NA	NA	NA	-2.81979	1.13e-27
lettuce	LOC111891457	XP_023743279.1	NA	NA	NA	1.23949	4.18e-05
lettuce	LOC111891457	XP_023743280.1	NA	NA	NA	1.23949	4.18e-05
lettuce	LOC111891461	XP_042757431.1	NA	NA	NA	1.56354	7.46e-05
lettuce	LOC111891461	XP_023743286.1	NA	NA	NA	1.56354	7.46e-05
lettuce	LOC111891461	XP_023743285.1	NA	NA	NA	1.56354	7.46e-05
lettuce	LOC111891525	XP_042758635.1	NA	NA	NA	-1.43987	0.0186245
lettuce	LOC111891525	XP_042758636.1	NA	NA	NA	-1.43987	0.0186245
lettuce	LOC111891611	XP_023743453.1	NA	NA	NA	1.54749	0.00699555
lettuce	LOC111891629	XP_023743459.1	NA	NA	NA	1.51084	4.73e-09
lettuce	LOC111891670	XP_023743499.1	NA	NA	NA	-2.4478	2.12e-30
lettuce	LOC111891670	XP_023743497.1	NA	NA	NA	-2.4478	2.12e-30
lettuce	LOC111891736	XP_023743574.1	NA	NA	NA	-2.92039	1.15e-13
lettuce	LOC111891834	NA	NA	NA	NA	-2.56367	1.42e-42
lettuce	LOC111891845	NA	NA	NA	NA	-4.43021	1.01e-32
lettuce	LOC111891868	XP_052620313.1	NA	NA	NA	-6.05816	9.2e-49
lettuce	LOC111891868	XP_052620314.1	NA	NA	NA	-6.05816	9.2e-49
lettuce	LOC111891868	XP_023743692.2	NA	NA	NA	-6.05816	9.2e-49
lettuce	LOC111891868	XP_052620315.1	NA	NA	NA	-6.05816	9.2e-49
lettuce	LOC111891877	XP_052620307.1	NA	NA	NA	-1.03019	0.00171093
lettuce	LOC111891877	XP_023743707.2	NA	NA	NA	-1.03019	0.00171093
lettuce	LOC111891877	XP_042758557.1	NA	NA	NA	-1.03019	0.00171093
lettuce	LOC111891881	XP_023743712.1	NA	NA	NA	-2.03244	0.00541002
lettuce	LOC111891881	XP_042758558.1	NA	NA	NA	-2.03244	0.00541002
lettuce	LOC111891881	XP_023743713.1	NA	NA	NA	-2.03244	0.00541002
lettuce	LOC111891882	NA	NA	NA	NA	-2.43353	1.04e-06
lettuce	LOC111891967	NA	NA	NA	NA	1.49206	1.36e-05
lettuce	LOC111891982	XP_023743812.1	NA	NA	NA	-1.9019	2.48e-15
lettuce	LOC111892013	XP_023743839.1	NA	NA	NA	-2.67874	3.32e-29
lettuce	LOC111892013	XP_042752822.1	NA	NA	NA	-2.67874	3.32e-29
lettuce	LOC111892041	XP_023743872.1	NA	NA	NA	-2.31365	2.3e-13
lettuce	LOC111892041	XP_023743871.1	NA	NA	NA	-2.31365	2.3e-13
lettuce	LOC111892041	XP_023743870.1	NA	NA	NA	-2.31365	2.3e-13
lettuce	LOC111892041	XP_042752279.1	NA	NA	NA	-2.31365	2.3e-13
lettuce	LOC111892041	XP_042752280.1	NA	NA	NA	-2.31365	2.3e-13
lettuce	LOC111892041	XP_052621435.1	NA	NA	NA	-2.31365	2.3e-13
lettuce	LOC111892041	XP_042752281.1	NA	NA	NA	-2.31365	2.3e-13
lettuce	LOC111892110	NA	NA	NA	NA	-4.17289	3.59e-58
lettuce	LOC111892123	NA	NA	NA	NA	2.33139	1.28e-08
lettuce	LOC111892127	XP_052624683.1	NA	NA	NA	2.73662	0.000186449
lettuce	LOC111892144	XP_023743980.1	NA	NA	NA	-2.14149	6.37e-07
lettuce	LOC111892144	XP_042751665.1	NA	NA	NA	-2.14149	6.37e-07
lettuce	LOC111892175	XP_052620000.1	NA	NA	NA	1.05941	0.00849701
lettuce	LOC111892175	XP_023744016.1	NA	NA	NA	1.05941	0.00849701
lettuce	LOC111892175	XP_052619998.1	NA	NA	NA	1.05941	0.00849701
lettuce	LOC111892175	XP_052620002.1	NA	NA	NA	1.05941	0.00849701
lettuce	LOC111892175	XP_052619995.1	NA	NA	NA	1.05941	0.00849701
lettuce	LOC111892175	XP_023744019.1	NA	NA	NA	1.05941	0.00849701
lettuce	LOC111892175	XP_052619994.1	NA	NA	NA	1.05941	0.00849701
lettuce	LOC111892175	XP_052619996.1	NA	NA	NA	1.05941	0.00849701
lettuce	LOC111892180	XP_052619973.1	NA	NA	NA	-1.57594	0.0100571
lettuce	LOC111892180	XP_023744023.2	NA	NA	NA	-1.57594	0.0100571
lettuce	LOC111892180	XP_042758541.2	NA	NA	NA	-1.57594	0.0100571
lettuce	LOC111892222	XP_023744061.1	NA	NA	NA	1.57172	0.00213445
lettuce	LOC111892222	XP_023744060.1	NA	NA	NA	1.57172	0.00213445
lettuce	LOC111892223	XP_052626423.1	NA	NA	NA	-1.07123	0.000212607
lettuce	LOC111892234	XP_052626425.1	NA	NA	NA	1.39751	4.05e-05
lettuce	LOC111892235	NA	NA	NA	NA	-1.18413	0.00259298
lettuce	LOC111892237	NA	NA	NA	NA	-1.40913	0.00557689
lettuce	LOC111892310	XP_052626430.1	NA	NA	NA	-2.23562	5.43e-08
lettuce	LOC111892319	XP_023744164.1	NA	NA	NA	2.29693	2e-13
lettuce	LOC111892354	XP_023744176.1	NA	NA	NA	5.26847	0.000337365
lettuce	LOC111892365	NA	NA	NA	NA	1.08856	0.00156023
lettuce	LOC111892370	XP_052625346.1	NA	NA	NA	-1.28064	7.05e-16
lettuce	LOC111892402	NA	NA	NA	NA	-1.10157	0.00516057
lettuce	LOC111892403	XP_042757019.1	NA	NA	NA	3.0421	2.54e-19
lettuce	LOC111892403	XP_042757018.1	NA	NA	NA	3.0421	2.54e-19
lettuce	LOC111892403	XP_023744221.1	NA	NA	NA	3.0421	2.54e-19
lettuce	LOC111892457	XP_042757902.1	NA	NA	NA	2.15633	0.0194584
lettuce	LOC111892457	XP_023744268.1	NA	NA	NA	2.15633	0.0194584
lettuce	LOC111892465	XP_023744272.1	NA	NA	NA	-2.53153	8.35e-08
lettuce	LOC111892495	XP_023744309.1	NA	NA	NA	1.85126	7.07e-20
lettuce	LOC111892506	XP_023744316.1	NA	NA	NA	1.84658	6.43e-13
lettuce	LOC111892506	XP_042751356.1	NA	NA	NA	1.84658	6.43e-13
lettuce	LOC111892506	XP_023744315.1	NA	NA	NA	1.84658	6.43e-13
lettuce	LOC111892506	XP_023744317.1	NA	NA	NA	1.84658	6.43e-13
lettuce	LOC111892507	XP_023744327.1	NA	NA	NA	3.35813	0.0142686
lettuce	LOC111892508	XP_023744320.1	NA	NA	NA	-2.19106	0.0150848
lettuce	LOC111892508	XP_023744319.1	NA	NA	NA	-2.19106	0.0150848
lettuce	LOC111892529	NA	NA	NA	NA	1.09993	2.26e-12
lettuce	LOC111892543	NA	NA	NA	NA	-1.09071	0.00100325
lettuce	LOC111892555	XP_023744378.1	NA	NA	NA	-3.5394	0.000152303
lettuce	LOC111892555	XP_023744379.1	NA	NA	NA	-3.5394	0.000152303
lettuce	LOC111892556	XP_042751347.1	NA	NA	NA	1.93387	2.01e-05
lettuce	LOC111892556	XP_023744380.1	NA	NA	NA	1.93387	2.01e-05
lettuce	LOC111892572	NA	NA	NA	NA	2.62035	0.000172606
lettuce	LOC111892596	XP_023744417.1	NA	NA	NA	1.13234	3.05e-08
lettuce	LOC111892612	NA	NA	NA	NA	-1.99917	1.47e-07
lettuce	LOC111892616	XP_042751342.1	NA	NA	NA	1.66594	3.07e-18
lettuce	LOC111892616	XP_042751341.1	NA	NA	NA	1.66594	3.07e-18
lettuce	LOC111892616	XP_023744435.1	NA	NA	NA	1.66594	3.07e-18
lettuce	LOC111892624	XP_023744449.1	NA	NA	NA	3.74349	1.21e-21
lettuce	LOC111892624	XP_023744448.1	NA	NA	NA	3.74349	1.21e-21
lettuce	LOC111892627	XP_023744453.1	NA	NA	NA	-1.00057	0.036687
lettuce	LOC111892627	XP_042751346.1	NA	NA	NA	-1.00057	0.036687
lettuce	LOC111892639	NA	NA	NA	NA	-2.77006	3.09e-43
lettuce	LOC111892686	NA	NA	NA	NA	-1.01999	7.35e-07
lettuce	LOC111892692	XP_023744514.1	NA	NA	NA	-2.93455	2.17e-19
lettuce	LOC111892692	XP_023744513.1	NA	NA	NA	-2.93455	2.17e-19
lettuce	LOC111892692	XP_023744512.1	NA	NA	NA	-2.93455	2.17e-19
lettuce	LOC111892738	NA	NA	NA	NA	-2.07819	0.000705663
lettuce	LOC111892747	NA	NA	NA	NA	2.91278	2.99e-10
lettuce	LOC111892793	NA	NA	NA	NA	1.02418	0.0130952
lettuce	LOC111892797	XP_052620339.1	NA	NA	NA	1.75099	0.00192194
lettuce	LOC111892827	XP_023744637.1	NA	NA	NA	-1.70503	0.0012812
lettuce	LOC111892833	NA	NA	NA	NA	-2.31023	0.00708344
lettuce	LOC111892884	XP_042755844.1	NA	NA	NA	-1.96934	2.22e-22
lettuce	LOC111892884	XP_042755846.1	NA	NA	NA	-1.96934	2.22e-22
lettuce	LOC111892884	XP_052625088.1	NA	NA	NA	-1.96934	2.22e-22
lettuce	LOC111892884	XP_042755847.1	NA	NA	NA	-1.96934	2.22e-22
lettuce	LOC111892890	XP_042755851.1	NA	NA	NA	-2.82723	2.74e-40
lettuce	LOC111892890	XP_023744734.1	NA	NA	NA	-2.82723	2.74e-40
lettuce	LOC111892890	XP_023744733.1	NA	NA	NA	-2.82723	2.74e-40
lettuce	LOC111892890	XP_023744732.1	NA	NA	NA	-2.82723	2.74e-40
lettuce	LOC111892890	XP_023744736.1	NA	NA	NA	-2.82723	2.74e-40
lettuce	LOC111892890	XP_023744731.1	NA	NA	NA	-2.82723	2.74e-40
lettuce	LOC111892890	XP_042755852.1	NA	NA	NA	-2.82723	2.74e-40
lettuce	LOC111892890	XP_023744735.1	NA	NA	NA	-2.82723	2.74e-40
lettuce	LOC111892890	XP_023744738.1	NA	NA	NA	-2.82723	2.74e-40
lettuce	LOC111892890	XP_023744739.1	NA	NA	NA	-2.82723	2.74e-40
lettuce	LOC111892890	XP_023744737.1	NA	NA	NA	-2.82723	2.74e-40
lettuce	LOC111892893	XP_023744742.1	NA	NA	NA	-1.79849	8.22e-23
lettuce	LOC111892893	XP_023744743.1	NA	NA	NA	-1.79849	8.22e-23
lettuce	LOC111892893	XP_023744744.1	NA	NA	NA	-1.79849	8.22e-23
lettuce	LOC111892934	NA	NA	NA	NA	-2.27066	1.92e-23
lettuce	LOC111892954	XP_023744799.1	NA	NA	NA	-1.4185	0.0379926
lettuce	LOC111892991	NA	NA	NA	NA	4.03431	0.000288955
lettuce	LOC111893057	XP_023744897.1	NA	NA	NA	-1.1707	1.67e-05
lettuce	LOC111893069	XP_052620570.1	NA	NA	NA	3.33968	4.75e-35
lettuce	LOC111893082	XP_023744928.1	NA	NA	NA	-1.06749	0.00186246
lettuce	LOC111893107	NA	NA	NA	NA	-1.065	0.00115807
lettuce	LOC111893115	XP_023744959.1	NA	NA	NA	-1.20053	0.00293076
lettuce	LOC111893158	NA	NA	NA	NA	-2.19103	9.02e-27
lettuce	LOC111893199	NA	NA	NA	NA	-1.86346	1.58e-11
lettuce	LOC111893202	XP_023745038.1	NA	NA	NA	-1.13919	2.76e-07
lettuce	LOC111893202	XP_023745039.1	NA	NA	NA	-1.13919	2.76e-07
lettuce	LOC111893302	NA	NA	NA	NA	-1.88522	0.00903193
lettuce	LOC111893312	XP_023745142.1	NA	NA	NA	-2.1829	1.11e-07
lettuce	LOC111893312	XP_023745144.1	NA	NA	NA	-2.1829	1.11e-07
lettuce	LOC111893459	NA	NA	NA	NA	-1.97512	2.19e-07
lettuce	LOC111893463	NA	NA	NA	NA	-2.47332	1.18e-05
lettuce	LOC111893490	XP_023745311.1	NA	NA	NA	1.3228	1.09e-15
lettuce	LOC111893490	XP_023745312.1	NA	NA	NA	1.3228	1.09e-15
lettuce	LOC111893494	XP_042751775.1	NA	NA	NA	-1.86184	5.17e-05
lettuce	LOC111893509	XP_023745356.1	NA	NA	NA	1.42906	3.23e-05
lettuce	LOC111893509	XP_023745359.1	NA	NA	NA	1.42906	3.23e-05
lettuce	LOC111893647	XP_023745472.1	NA	NA	NA	1.71651	1.18e-05
lettuce	LOC111893647	XP_023745473.1	NA	NA	NA	1.71651	1.18e-05
lettuce	LOC111893651	XP_023745483.1	NA	NA	NA	1.27803	0.00292358
lettuce	LOC111893651	XP_023745482.1	NA	NA	NA	1.27803	0.00292358
lettuce	LOC111893651	XP_023745484.1	NA	NA	NA	1.27803	0.00292358
lettuce	LOC111893685	XP_023745517.1	NA	NA	NA	3.06761	7.34e-18
lettuce	LOC111893694	XP_052622869.1	NA	NA	NA	1.79171	2.84e-10
lettuce	LOC111893695	XP_023745529.1	NA	NA	NA	2.02417	2.54e-16
lettuce	LOC111893695	XP_023745530.1	NA	NA	NA	2.02417	2.54e-16
lettuce	LOC111893695	XP_023745528.1	NA	NA	NA	2.02417	2.54e-16
lettuce	LOC111893700	XP_023745536.1	NA	NA	NA	-1.94213	3.73e-16
lettuce	LOC111893713	XP_023745550.1	NA	NA	NA	2.78027	1.14e-05
lettuce	LOC111893746	NA	NA	NA	NA	-1.24834	0.00571639
lettuce	LOC111893755	XP_023745604.1	NA	NA	NA	-1.99039	3.92e-39
lettuce	LOC111893756	XP_023745606.1	NA	NA	NA	1.6803	5.88e-23
lettuce	LOC111893765	NA	NA	NA	NA	-3.28119	2.75e-15
lettuce	LOC111893770	XP_042755917.1	NA	NA	NA	-1.77176	4.2e-06
lettuce	LOC111893773	NA	NA	NA	NA	-5.37567	1.65e-09
lettuce	LOC111893781	XP_023745633.1	NA	NA	NA	1.71267	1.78e-15
lettuce	LOC111893790	XP_023745641.1	NA	NA	NA	1.45361	9.18e-05
lettuce	LOC111893814	XP_023745668.1	NA	NA	NA	1.02982	0.00298963
lettuce	LOC111893814	XP_023745669.1	NA	NA	NA	1.02982	0.00298963
lettuce	LOC111893831	XP_023745686.1	NA	NA	NA	-1.91717	0.000669704
lettuce	LOC111893831	XP_023745683.2	NA	NA	NA	-1.91717	0.000669704
lettuce	LOC111893831	XP_023745685.2	NA	NA	NA	-1.91717	0.000669704
lettuce	LOC111893832	XP_023745688.1	NA	NA	NA	-2.27133	1.42e-11
lettuce	LOC111893860	XP_023745715.1	NA	NA	NA	-1.45385	1.61e-23
lettuce	LOC111893860	XP_023745714.1	NA	NA	NA	-1.45385	1.61e-23
lettuce	LOC111893879	NA	NA	NA	NA	-3.21174	5.46e-08
lettuce	LOC111893927	NA	NA	NA	NA	-1.21849	0.010299
lettuce	LOC111893978	NA	NA	NA	NA	-1.28182	0.0247893
lettuce	LOC111893990	XP_042752774.1	NA	NA	NA	4.55019	1.63e-14
lettuce	LOC111893990	XP_042752772.1	NA	NA	NA	4.55019	1.63e-14
lettuce	LOC111893990	XP_042752773.1	NA	NA	NA	4.55019	1.63e-14
lettuce	LOC111893990	XP_023745828.1	NA	NA	NA	4.55019	1.63e-14
lettuce	LOC111894048	XP_023745882.1	NA	NA	NA	1.23924	2.64e-13
lettuce	LOC111894058	XP_023745901.1	NA	NA	NA	-1.95056	6.21e-21
lettuce	LOC111894115	XP_023745966.1	NA	NA	NA	-1.91366	0.00226436
lettuce	LOC111894115	XP_023745965.1	NA	NA	NA	-1.91366	0.00226436
lettuce	LOC111894116	XP_023745968.1	NA	NA	NA	1.3183	6.87e-12
lettuce	LOC111894126	XP_042755065.1	NA	NA	NA	1.46667	1.63e-16
lettuce	LOC111894126	XP_023745989.1	NA	NA	NA	1.46667	1.63e-16
lettuce	LOC111894129	NA	NA	NA	NA	-3.24074	2.44e-26
lettuce	LOC111894145	XP_042751633.1	NA	NA	NA	-1.92737	8.87e-38
lettuce	LOC111894145	XP_023746003.1	NA	NA	NA	-1.92737	8.87e-38
lettuce	LOC111894145	XP_042751632.1	NA	NA	NA	-1.92737	8.87e-38
lettuce	LOC111894281	XP_042755899.1	NA	NA	NA	-1.79226	3.51e-07
lettuce	LOC111894281	XP_042755900.1	NA	NA	NA	-1.79226	3.51e-07
lettuce	LOC111894281	XP_042755902.1	NA	NA	NA	-1.79226	3.51e-07
lettuce	LOC111894366	XP_042752385.1	NA	NA	NA	-1.25899	0.0185543
lettuce	LOC111894366	XP_023746208.1	NA	NA	NA	-1.25899	0.0185543
lettuce	LOC111894366	XP_042752386.1	NA	NA	NA	-1.25899	0.0185543
lettuce	LOC111894405	XP_052624278.1	NA	NA	NA	2.59591	3.38e-06
lettuce	LOC111894424	XP_023746271.1	NA	NA	NA	-3.20616	1.61e-17
lettuce	LOC111894424	XP_023746270.1	NA	NA	NA	-3.20616	1.61e-17
lettuce	LOC111894525	XP_052620207.1	NA	NA	NA	1.16026	2.29e-07
lettuce	LOC111894525	XP_052620208.1	NA	NA	NA	1.16026	2.29e-07
lettuce	LOC111894528	XP_023746373.1	NA	NA	NA	1.24448	2.1e-16
lettuce	LOC111894530	NA	NA	NA	NA	1.6588	0.00973555
lettuce	LOC111894552	XP_052621453.1	NA	NA	NA	-1.8975	1.32e-05
lettuce	LOC111894555	XP_023746393.1	NA	NA	NA	-1.62975	0.0169521
lettuce	LOC111894586	XP_023746429.1	NA	NA	NA	-2.02185	1.71e-12
lettuce	LOC111894594	NA	NA	NA	NA	-2.06307	1.48e-08
lettuce	LOC111894597	XP_023746441.1	NA	NA	NA	-2.99225	3.12e-11
lettuce	LOC111894614	NA	NA	NA	NA	-1.29046	0.00844597
lettuce	LOC111894697	XP_023746553.1	NA	NA	NA	-1.52772	2.77e-13
lettuce	LOC111894697	XP_023746555.1	NA	NA	NA	-1.52772	2.77e-13
lettuce	LOC111894697	XP_023746556.1	NA	NA	NA	-1.52772	2.77e-13
lettuce	LOC111894728	NA	NA	NA	NA	1.14882	0.0129313
lettuce	LOC111894741	XP_042758445.1	NA	NA	NA	1.65708	1.05e-10
lettuce	LOC111894749	XP_023746630.1	NA	NA	NA	-1.27166	0.00068626
lettuce	LOC111894753	XP_052624088.1	NA	NA	NA	-1.81158	6.78e-13
lettuce	LOC111894755	NA	NA	NA	NA	-3.16711	3e-18
lettuce	LOC111894831	NA	NA	NA	NA	-1.59677	0.000317195
lettuce	LOC111894908	XP_042756772.1	NA	NA	NA	2.05134	2.57e-11
lettuce	LOC111894908	XP_042756773.1	NA	NA	NA	2.05134	2.57e-11
lettuce	LOC111894913	XP_042756769.1	NA	NA	NA	-1.68315	0.000169171
lettuce	LOC111894913	XP_042756770.1	NA	NA	NA	-1.68315	0.000169171
lettuce	LOC111894915	XP_023746770.1	NA	NA	NA	-2.47007	5.48e-74
lettuce	LOC111894915	XP_023746769.1	NA	NA	NA	-2.47007	5.48e-74
lettuce	LOC111894915	XP_023746768.1	NA	NA	NA	-2.47007	5.48e-74
lettuce	LOC111894934	XP_023746783.1	NA	NA	NA	1.45088	4.85e-12
lettuce	LOC111894947	XP_023746798.1	NA	NA	NA	-1.90152	1.06e-07
lettuce	LOC111894947	XP_023746801.1	NA	NA	NA	-1.90152	1.06e-07
lettuce	LOC111894947	XP_023746802.1	NA	NA	NA	-1.90152	1.06e-07
lettuce	LOC111894947	XP_023746799.1	NA	NA	NA	-1.90152	1.06e-07
lettuce	LOC111894954	NA	NA	NA	NA	-2.40935	1.97e-06
lettuce	LOC111894998	XP_023746851.1	NA	NA	NA	-1.36383	2.58e-12
lettuce	LOC111894998	XP_023746853.1	NA	NA	NA	-1.36383	2.58e-12
lettuce	LOC111894998	XP_023746852.1	NA	NA	NA	-1.36383	2.58e-12
lettuce	LOC111894998	XP_023746854.1	NA	NA	NA	-1.36383	2.58e-12
lettuce	LOC111894998	XP_023746855.1	NA	NA	NA	-1.36383	2.58e-12
lettuce	LOC111894998	XP_023746856.1	NA	NA	NA	-1.36383	2.58e-12
lettuce	LOC111895016	XP_052620288.1	NA	NA	NA	-3.35771	1.06e-07
lettuce	LOC111895016	XP_052620287.1	NA	NA	NA	-3.35771	1.06e-07
lettuce	LOC111895158	XP_023747024.1	NA	NA	NA	-2.52999	1.43e-08
lettuce	LOC111895158	XP_023747026.1	NA	NA	NA	-2.52999	1.43e-08
lettuce	LOC111895210	XP_023747081.1	NA	NA	NA	-1.01811	5e-10
lettuce	LOC111895220	XP_023747093.1	NA	NA	NA	-1.85074	1.48e-07
lettuce	LOC111895220	XP_023747092.1	NA	NA	NA	-1.85074	1.48e-07
lettuce	LOC111895272	XP_052623455.1	NA	NA	NA	-2.09934	7.91e-06
lettuce	LOC111895286	NA	NA	NA	NA	-2.09835	1.57e-07
lettuce	LOC111895289	XP_042753963.1	NA	NA	NA	-1.60698	0.00257263
lettuce	LOC111895289	XP_023747148.1	NA	NA	NA	-1.60698	0.00257263
lettuce	LOC111895309	XP_023747165.1	NA	NA	NA	-1.84928	4.63e-06
lettuce	LOC111895335	XP_052626410.1	NA	NA	NA	-1.13987	1.28e-16
lettuce	LOC111895428	XP_023747276.1	NA	NA	NA	-2.93945	2.65e-09
lettuce	LOC111895428	XP_023747274.1	NA	NA	NA	-2.93945	2.65e-09
lettuce	LOC111895522	NA	NA	NA	NA	1.3415	1.48e-07
lettuce	LOC111895546	XP_023747402.1	NA	NA	NA	1.2137	1.71e-06
lettuce	LOC111895546	XP_023747401.1	NA	NA	NA	1.2137	1.71e-06
lettuce	LOC111895546	XP_023747399.1	NA	NA	NA	1.2137	1.71e-06
lettuce	LOC111895635	XP_023747480.1	NA	NA	NA	-2.0724	0.000208346
lettuce	LOC111895674	XP_023747521.1	NA	NA	NA	3.14703	2.26e-09
lettuce	LOC111895700	NA	NA	NA	NA	2.39485	0.0289605
lettuce	LOC111895707	NA	NA	NA	NA	-1.91446	7.11e-15
lettuce	LOC111895726	XP_023747570.1	NA	NA	NA	-1.86267	1.91e-17
lettuce	LOC111895727	XP_023747572.1	NA	NA	NA	-1.06349	2.66e-06
lettuce	LOC111895731	NA	NA	NA	NA	-2.32393	3.63e-13
lettuce	LOC111895750	XP_023747596.1	NA	NA	NA	2.57178	0.00200972
lettuce	LOC111896028	XP_042756971.1	NA	NA	NA	-1.61672	0.000370062
lettuce	LOC111896028	XP_023747829.1	NA	NA	NA	-1.61672	0.000370062
lettuce	LOC111896058	XP_023747850.1	NA	NA	NA	-1.62498	3.54e-08
lettuce	LOC111896097	XP_023747886.1	NA	NA	NA	1.83355	5.99e-16
lettuce	LOC111896097	XP_023747887.1	NA	NA	NA	1.83355	5.99e-16
lettuce	LOC111896097	XP_042753433.1	NA	NA	NA	1.83355	5.99e-16
lettuce	LOC111896097	XP_042753432.1	NA	NA	NA	1.83355	5.99e-16
lettuce	LOC111896121	XP_023747909.1	NA	NA	NA	-2.23789	1.53e-27
lettuce	LOC111896132	XP_023747919.1	NA	NA	NA	4.08652	2.96e-14
lettuce	LOC111896143	XP_023747931.1	NA	NA	NA	1.96706	1.69e-20
lettuce	LOC111896230	NA	NA	NA	NA	3.69345	0.00726889
lettuce	LOC111896231	NA	NA	NA	NA	1.09063	6.62e-05
lettuce	LOC111896278	NA	NA	NA	NA	-2.64639	3.87e-05
lettuce	LOC111896330	XP_042756245.1	NA	NA	NA	-1.25336	1.7e-14
lettuce	LOC111896340	XP_042757412.1	NA	NA	NA	-1.22736	0.0413416
lettuce	LOC111896391	XP_052623120.1	NA	NA	NA	-1.18104	0.0073566
lettuce	LOC111896438	XP_023748195.1	NA	NA	NA	-1.11652	4.74e-09
lettuce	LOC111896505	NA	NA	NA	NA	-1.65218	0.0205848
lettuce	LOC111896516	XP_052627287.1	NA	NA	NA	-1.03801	1.5e-06
lettuce	LOC111896516	XP_052627288.1	NA	NA	NA	-1.03801	1.5e-06
lettuce	LOC111896534	XP_023748288.1	NA	NA	NA	-1.85218	1.14e-05
lettuce	LOC111896534	XP_023748282.1	NA	NA	NA	-1.85218	1.14e-05
lettuce	LOC111896558	NA	NA	NA	NA	-1.20009	0.0120539
lettuce	LOC111896585	XP_023748324.1	NA	NA	NA	-1.39812	8.98e-10
lettuce	LOC111896585	XP_023748323.1	NA	NA	NA	-1.39812	8.98e-10
lettuce	LOC111896588	XP_023748331.1	NA	NA	NA	-2.06412	5.92e-12
lettuce	LOC111896588	XP_023748329.1	NA	NA	NA	-2.06412	5.92e-12
lettuce	LOC111896588	XP_023748330.1	NA	NA	NA	-2.06412	5.92e-12
lettuce	LOC111896601	XP_023748346.1	NA	NA	NA	-2.25698	0.0016827
lettuce	LOC111896601	XP_023748348.1	NA	NA	NA	-2.25698	0.0016827
lettuce	LOC111896601	XP_023748347.1	NA	NA	NA	-2.25698	0.0016827
lettuce	LOC111896639	NA	NA	NA	NA	-1.42466	6.88e-21
lettuce	LOC111896650	XP_042751685.1	NA	NA	NA	-1.64293	4.18e-11
lettuce	LOC111896669	XP_042756186.1	NA	NA	NA	-1.47338	8.58e-07
lettuce	LOC111896669	XP_023748422.1	NA	NA	NA	-1.47338	8.58e-07
lettuce	LOC111896669	XP_023748408.1	NA	NA	NA	-1.47338	8.58e-07
lettuce	LOC111896669	XP_023748413.1	NA	NA	NA	-1.47338	8.58e-07
lettuce	LOC111896738	NA	NA	NA	NA	-1.6169	0.000145392
lettuce	LOC111896742	XP_023748497.1	NA	NA	NA	-1.23741	1.66e-07
lettuce	LOC111896764	XP_023748519.1	NA	NA	NA	1.2195	0.0263021
lettuce	LOC111896856	XP_023748600.1	NA	NA	NA	-1.757	1.63e-07
lettuce	LOC111896856	XP_023748606.1	NA	NA	NA	-1.757	1.63e-07
lettuce	LOC111896872	NA	NA	NA	NA	-5.39266	1.28e-16
lettuce	LOC111896900	XP_023748661.1	NA	NA	NA	-2.44881	0.000320997
lettuce	LOC111896900	XP_023748646.1	NA	NA	NA	-2.44881	0.000320997
lettuce	LOC111896900	XP_023748667.1	NA	NA	NA	-2.44881	0.000320997
lettuce	LOC111896900	XP_023748654.1	NA	NA	NA	-2.44881	0.000320997
lettuce	LOC111896900	XP_023748673.1	NA	NA	NA	-2.44881	0.000320997
lettuce	LOC111896916	XP_023748659.1	NA	NA	NA	-4.13308	2.21e-53
lettuce	LOC111896916	XP_023748658.1	NA	NA	NA	-4.13308	2.21e-53
lettuce	LOC111896962	NA	NA	NA	NA	-2.82558	1.18e-19
lettuce	LOC111896972	NA	NA	NA	NA	-1.37543	4.7e-10
lettuce	LOC111897003	NA	NA	NA	NA	-1.59728	0.00326057
lettuce	LOC111897006	XP_042757745.1	NA	NA	NA	1.30665	0.00279679
lettuce	LOC111897006	XP_023748750.1	NA	NA	NA	1.30665	0.00279679
lettuce	LOC111897018	NA	NA	NA	NA	-1.56749	0.000214846
lettuce	LOC111897064	XP_042752463.1	NA	NA	NA	-3.40332	9.01e-73
lettuce	LOC111897083	XP_023748822.1	NA	NA	NA	-1.61269	2.51e-05
lettuce	LOC111897088	XP_052622840.1	NA	NA	NA	-2.31119	0.00166728
lettuce	LOC111897088	XP_023748826.1	NA	NA	NA	-2.31119	0.00166728
lettuce	LOC111897131	XP_052626336.1	NA	NA	NA	1.78788	5.73e-18
lettuce	LOC111897212	XP_023748937.1	NA	NA	NA	-1.68972	1.12e-06
lettuce	LOC111897212	XP_023748936.1	NA	NA	NA	-1.68972	1.12e-06
lettuce	LOC111897212	XP_023748935.1	NA	NA	NA	-1.68972	1.12e-06
lettuce	LOC111897212	XP_042758599.1	NA	NA	NA	-1.68972	1.12e-06
lettuce	LOC111897213	NA	NA	NA	NA	-1.80535	0.00014607
lettuce	LOC111897253	NA	NA	NA	NA	2.36162	1.86e-08
lettuce	LOC111897286	XP_023749020.1	NA	NA	NA	-1.6911	0.00448528
lettuce	LOC111897306	XP_023749030.1	NA	NA	NA	-2.30875	0.000108998
lettuce	LOC111897325	XP_042751622.1	NA	NA	NA	2.07885	2.34e-16
lettuce	LOC111897325	XP_042751623.1	NA	NA	NA	2.07885	2.34e-16
lettuce	LOC111897325	XP_023749050.1	NA	NA	NA	2.07885	2.34e-16
lettuce	LOC111897335	NA	NA	NA	NA	3.2223	1.67e-08
lettuce	LOC111897353	XP_023749075.1	NA	NA	NA	-1.57474	2.46e-21
lettuce	LOC111897367	NA	NA	NA	NA	-1.92971	0.000190542
lettuce	LOC111897433	NA	NA	NA	NA	-1.80709	0.000338556
lettuce	LOC111897436	NA	NA	NA	NA	-1.23599	6.8e-05
lettuce	LOC111897484	NA	NA	NA	NA	-2.84871	1.7e-10
lettuce	LOC111897487	XP_023749214.1	NA	NA	NA	-2.03375	1.4e-06
lettuce	LOC111897487	XP_023749215.1	NA	NA	NA	-2.03375	1.4e-06
lettuce	LOC111897487	XP_042755010.1	NA	NA	NA	-2.03375	1.4e-06
lettuce	LOC111897507	XP_023749230.1	NA	NA	NA	1.12603	1.53e-07
lettuce	LOC111897507	XP_052619788.1	NA	NA	NA	1.12603	1.53e-07
lettuce	LOC111897507	XP_023749231.1	NA	NA	NA	1.12603	1.53e-07
lettuce	LOC111897530	XP_052624398.1	NA	NA	NA	-2.19281	1.34e-19
lettuce	LOC111897579	NA	NA	NA	NA	-3.07413	3.36e-47
lettuce	LOC111897597	XP_023749319.1	NA	NA	NA	1.12531	2.04e-13
lettuce	LOC111897639	XP_023749368.1	NA	NA	NA	-1.29356	0.00898181
lettuce	LOC111897640	NA	NA	NA	NA	-1.2455	0.00284837
lettuce	LOC111897657	NA	NA	NA	NA	-2.48223	2.44e-20
lettuce	LOC111897679	NA	NA	NA	NA	1.20147	2.81e-06
lettuce	LOC111897747	NA	NA	NA	NA	-2.6689	6.61e-15
lettuce	LOC111897748	NA	NA	NA	NA	2.53011	8.06e-07
lettuce	LOC111897766	XP_042751696.2	NA	NA	NA	-3.24817	2.6e-49
lettuce	LOC111897766	XP_042751695.2	NA	NA	NA	-3.24817	2.6e-49
lettuce	LOC111897766	XP_023749486.2	NA	NA	NA	-3.24817	2.6e-49
lettuce	LOC111897766	XP_042751694.2	NA	NA	NA	-3.24817	2.6e-49
lettuce	LOC111897766	XP_042751693.2	NA	NA	NA	-3.24817	2.6e-49
lettuce	LOC111897784	NA	NA	NA	NA	-1.10363	0.000296845
lettuce	LOC111897802	XP_023749526.1	NA	NA	NA	-1.93517	7.71e-05
lettuce	LOC111897802	XP_023749517.1	NA	NA	NA	-1.93517	7.71e-05
lettuce	LOC111897808	XP_023749521.1	NA	NA	NA	-1.4829	2.85e-08
lettuce	LOC111897814	NA	NA	NA	NA	-1.32055	0.0147785
lettuce	LOC111897844	NA	NA	NA	NA	-3.22865	4.94e-18
lettuce	LOC111897847	NA	NA	NA	NA	-1.73226	2.08e-08
lettuce	LOC111897892	NA	NA	NA	NA	-1.22702	1.65e-18
lettuce	LOC111897906	XP_042758710.1	NA	NA	NA	-2.08207	0.000446928
lettuce	LOC111897906	XP_042758715.1	NA	NA	NA	-2.08207	0.000446928
lettuce	LOC111897906	XP_042758714.1	NA	NA	NA	-2.08207	0.000446928
lettuce	LOC111897906	XP_023749628.1	NA	NA	NA	-2.08207	0.000446928
lettuce	LOC111897906	XP_042758712.1	NA	NA	NA	-2.08207	0.000446928
lettuce	LOC111897908	XP_052627493.1	NA	NA	NA	-2.14135	3.98e-14
lettuce	LOC111897911	NA	NA	NA	NA	1.0925	0.0100435
lettuce	LOC111897916	XP_023749637.1	NA	NA	NA	-2.15895	0.000189746
lettuce	LOC111897916	XP_023749638.1	NA	NA	NA	-2.15895	0.000189746
lettuce	LOC111897920	XP_023749645.1	NA	NA	NA	-1.4467	1.71e-05
lettuce	LOC111897920	XP_052627495.1	NA	NA	NA	-1.4467	1.71e-05
lettuce	LOC111897920	XP_042758709.1	NA	NA	NA	-1.4467	1.71e-05
lettuce	LOC111897920	XP_023749647.1	NA	NA	NA	-1.4467	1.71e-05
lettuce	LOC111897953	NA	NA	NA	NA	-1.48169	1.72e-05
lettuce	LOC111898038	XP_023749749.1	NA	NA	NA	-1.33291	1.83e-12
lettuce	LOC111898038	XP_023749750.1	NA	NA	NA	-1.33291	1.83e-12
lettuce	LOC111898038	XP_023749751.1	NA	NA	NA	-1.33291	1.83e-12
lettuce	LOC111898043	XP_023749758.2	NA	NA	NA	1.01848	1.81e-07
lettuce	LOC111898137	NA	NA	NA	NA	-1.89214	2.57e-13
lettuce	LOC111898192	XP_023749885.2	NA	NA	NA	-1.09611	0.00875295
lettuce	LOC111898192	XP_023749884.2	NA	NA	NA	-1.09611	0.00875295
lettuce	LOC111898314	XP_023749997.1	NA	NA	NA	-4.23727	2.8e-31
lettuce	LOC111898377	XP_023750065.1	NA	NA	NA	-2.69047	6.03e-12
lettuce	LOC111898377	XP_023750064.1	NA	NA	NA	-2.69047	6.03e-12
lettuce	LOC111898495	XP_042755953.1	NA	NA	NA	1.49819	0.000368557
lettuce	LOC111898495	XP_042755952.1	NA	NA	NA	1.49819	0.000368557
lettuce	LOC111898497	XP_052625158.1	NA	NA	NA	1.54193	5.23e-16
lettuce	LOC111898498	XP_023750166.1	NA	NA	NA	1.25928	2.07e-07
lettuce	LOC111898498	XP_052625159.1	NA	NA	NA	1.25928	2.07e-07
lettuce	LOC111898513	XP_023750189.1	NA	NA	NA	-2.63727	4.66e-68
lettuce	LOC111898513	XP_023750188.1	NA	NA	NA	-2.63727	4.66e-68
lettuce	LOC111898544	NA	NA	NA	NA	2.49791	6.4e-08
lettuce	LOC111898548	XP_023750218.1	NA	NA	NA	2.28102	2.27e-14
lettuce	LOC111898582	XP_052620290.1	NA	NA	NA	-2.24532	3.31e-27
lettuce	LOC111898596	XP_023750261.2	NA	NA	NA	1.77628	9.95e-05
lettuce	LOC111898608	XP_023750271.1	NA	NA	NA	-2.26764	1.81e-05
lettuce	LOC111898608	XP_052624397.1	NA	NA	NA	-2.26764	1.81e-05
lettuce	LOC111898608	XP_042755110.1	NA	NA	NA	-2.26764	1.81e-05
lettuce	LOC111898615	XP_042756941.1	NA	NA	NA	-1.27572	4.58e-11
lettuce	LOC111898615	XP_023750290.1	NA	NA	NA	-1.27572	4.58e-11
lettuce	LOC111898615	XP_042756940.1	NA	NA	NA	-1.27572	4.58e-11
lettuce	LOC111898615	XP_052626246.1	NA	NA	NA	-1.27572	4.58e-11
lettuce	LOC111898615	XP_023750296.1	NA	NA	NA	-1.27572	4.58e-11
lettuce	LOC111898624	XP_023750293.1	NA	NA	NA	4.59479	1.98e-17
lettuce	LOC111898624	XP_023750292.1	NA	NA	NA	4.59479	1.98e-17
lettuce	LOC111898660	NA	NA	NA	NA	-2.00584	0.0176526
lettuce	LOC111898703	XP_023750344.1	NA	NA	NA	1.46251	4.05e-12
lettuce	LOC111898703	XP_023750345.1	NA	NA	NA	1.46251	4.05e-12
lettuce	LOC111898721	NA	NA	NA	NA	-1.81309	5.31e-05
lettuce	LOC111898744	XP_023750392.1	NA	NA	NA	1.4668	1.56e-13
lettuce	LOC111898759	XP_023750402.1	NA	NA	NA	-4.04647	1.52e-20
lettuce	LOC111898759	XP_023750403.1	NA	NA	NA	-4.04647	1.52e-20
lettuce	LOC111898833	XP_052620768.1	NA	NA	NA	-1.55795	2.96e-16
lettuce	LOC111898833	XP_023750479.1	NA	NA	NA	-1.55795	2.96e-16
lettuce	LOC111898874	XP_023750531.1	NA	NA	NA	1.47311	6.95e-10
lettuce	LOC111898881	NA	NA	NA	NA	-2.47007	0.00243716
lettuce	LOC111898896	XP_023750554.1	NA	NA	NA	-2.59625	3.21e-09
lettuce	LOC111898896	XP_023750555.1	NA	NA	NA	-2.59625	3.21e-09
lettuce	LOC111898898	NA	NA	NA	NA	2.68895	0.000416143
lettuce	LOC111898936	NA	NA	NA	NA	-2.11373	1.71e-21
lettuce	LOC111898956	XP_042754515.1	NA	NA	NA	-1.32577	5.51e-10
lettuce	LOC111898963	XP_023750615.1	NA	NA	NA	-1.95736	0.0496002
lettuce	LOC111898983	XP_042753548.1	NA	NA	NA	-1.21169	0.004986
lettuce	LOC111898995	XP_023750643.1	NA	NA	NA	-1.37556	0.000124871
lettuce	LOC111899012	XP_042754255.1	NA	NA	NA	-2.16989	1.4e-09
lettuce	LOC111899012	XP_023750656.1	NA	NA	NA	-2.16989	1.4e-09
lettuce	LOC111899045	XP_023750697.1	NA	NA	NA	1.13047	2.43e-05
lettuce	LOC111899045	XP_023750699.1	NA	NA	NA	1.13047	2.43e-05
lettuce	LOC111899045	XP_023750700.1	NA	NA	NA	1.13047	2.43e-05
lettuce	LOC111899045	XP_023750698.1	NA	NA	NA	1.13047	2.43e-05
lettuce	LOC111899045	XP_042753929.1	NA	NA	NA	1.13047	2.43e-05
lettuce	LOC111899045	XP_023750701.1	NA	NA	NA	1.13047	2.43e-05
lettuce	LOC111899080	XP_052619795.1	NA	NA	NA	1.17928	2.03e-14
lettuce	LOC111899083	NA	NA	NA	NA	3.82761	0.013525
lettuce	LOC111899104	NA	NA	NA	NA	-2.15612	0.000419738
lettuce	LOC111899113	XP_023750758.1	NA	NA	NA	-1.63687	2.36e-14
lettuce	LOC111899120	NA	NA	NA	NA	-3.00701	1.91e-22
lettuce	LOC111899232	XP_023750870.1	NA	NA	NA	-1.97181	0.00263809
lettuce	LOC111899232	XP_042752987.1	NA	NA	NA	-1.97181	0.00263809
lettuce	LOC111899232	XP_023750871.1	NA	NA	NA	-1.97181	0.00263809
lettuce	LOC111899276	XP_052626531.1	NA	NA	NA	-1.55115	0.00841268
lettuce	LOC111899278	XP_052626542.1	NA	NA	NA	-1.30431	0.0126382
lettuce	LOC111899278	XP_052626539.1	NA	NA	NA	-1.30431	0.0126382
lettuce	LOC111899278	XP_052626540.1	NA	NA	NA	-1.30431	0.0126382
lettuce	LOC111899278	XP_052626538.1	NA	NA	NA	-1.30431	0.0126382
lettuce	LOC111899278	XP_052626537.1	NA	NA	NA	-1.30431	0.0126382
lettuce	LOC111899278	XP_052626543.1	NA	NA	NA	-1.30431	0.0126382
lettuce	LOC111899278	XP_052626541.1	NA	NA	NA	-1.30431	0.0126382
lettuce	LOC111899316	NA	NA	NA	NA	-1.53657	0.00357963
lettuce	LOC111899326	XP_052620760.1	NA	NA	NA	3.47297	1.81e-05
lettuce	LOC111899346	NA	NA	NA	NA	2.43393	0.0105985
lettuce	LOC111899366	NA	NA	NA	NA	-1.29959	0.000407963
lettuce	LOC111899383	XP_023750994.1	NA	NA	NA	1.88876	6.15e-09
lettuce	LOC111899384	XP_042751602.1	NA	NA	NA	-1.77345	1.22e-63
lettuce	LOC111899384	XP_023751005.1	NA	NA	NA	-1.77345	1.22e-63
lettuce	LOC111899387	NA	NA	NA	NA	-2.29704	2.13e-05
lettuce	LOC111899394	XP_042757962.1	NA	NA	NA	-1.20325	0.00763389
lettuce	LOC111899394	XP_023751006.1	NA	NA	NA	-1.20325	0.00763389
lettuce	LOC111899394	XP_023751007.1	NA	NA	NA	-1.20325	0.00763389
lettuce	LOC111899396	XP_052627737.1	NA	NA	NA	-1.36474	0.00197254
lettuce	LOC111899396	XP_042757964.2	NA	NA	NA	-1.36474	0.00197254
lettuce	LOC111899396	XP_023751009.3	NA	NA	NA	-1.36474	0.00197254
lettuce	LOC111899396	XP_042757966.2	NA	NA	NA	-1.36474	0.00197254
lettuce	LOC111899398	XP_042757968.1	NA	NA	NA	-1.28941	0.0460424
lettuce	LOC111899428	XP_023751053.2	NA	NA	NA	1.77842	1.04e-05
lettuce	LOC111899431	NA	NA	NA	NA	-1.6676	5.29e-07
lettuce	LOC111899432	XP_023751055.1	NA	NA	NA	-1.00299	4.51e-05
lettuce	LOC111899432	XP_023751056.1	NA	NA	NA	-1.00299	4.51e-05
lettuce	LOC111899432	XP_042758005.1	NA	NA	NA	-1.00299	4.51e-05
lettuce	LOC111899432	XP_042758006.1	NA	NA	NA	-1.00299	4.51e-05
lettuce	LOC111899509	NA	NA	NA	NA	-1.91882	7.69e-06
lettuce	LOC111899593	XP_042751645.1	NA	NA	NA	-1.27418	3.78e-11
lettuce	LOC111899610	XP_023751215.1	NA	NA	NA	-1.86751	1.92e-08
lettuce	LOC111899641	XP_023751257.1	NA	NA	NA	-1.70736	6.19e-13
lettuce	LOC111899641	XP_023751258.1	NA	NA	NA	-1.70736	6.19e-13
lettuce	LOC111899655	NA	NA	NA	NA	-2.33989	2.01e-15
lettuce	LOC111899673	XP_023751298.1	NA	NA	NA	-1.80489	2.75e-12
lettuce	LOC111899808	XP_023751435.1	NA	NA	NA	-3.57337	4.94e-05
lettuce	LOC111899808	XP_023751436.1	NA	NA	NA	-3.57337	4.94e-05
lettuce	LOC111899827	NA	NA	NA	NA	-3.61828	8.67e-24
lettuce	LOC111899835	XP_023751475.1	NA	NA	NA	-3.01389	2.88e-07
lettuce	LOC111899835	XP_042755313.1	NA	NA	NA	-3.01389	2.88e-07
lettuce	LOC111899835	XP_023751476.1	NA	NA	NA	-3.01389	2.88e-07
lettuce	LOC111899835	XP_023751477.1	NA	NA	NA	-3.01389	2.88e-07
lettuce	LOC111899850	XP_023751491.1	NA	NA	NA	1.69051	8.45e-14
lettuce	LOC111899850	XP_023751490.1	NA	NA	NA	1.69051	8.45e-14
lettuce	LOC111899850	XP_023751492.1	NA	NA	NA	1.69051	8.45e-14
lettuce	LOC111899872	XP_023751523.1	NA	NA	NA	-2.36118	7.62e-08
lettuce	LOC111899872	XP_023751525.1	NA	NA	NA	-2.36118	7.62e-08
lettuce	LOC111899872	XP_023751524.1	NA	NA	NA	-2.36118	7.62e-08
lettuce	LOC111899988	XP_052624342.1	NA	NA	NA	-3.11607	3.86e-27
lettuce	LOC111899988	XP_052624341.1	NA	NA	NA	-3.11607	3.86e-27
lettuce	LOC111899988	XP_052624338.1	NA	NA	NA	-3.11607	3.86e-27
lettuce	LOC111899988	XP_052624340.1	NA	NA	NA	-3.11607	3.86e-27
lettuce	LOC111899988	XP_052624343.1	NA	NA	NA	-3.11607	3.86e-27
lettuce	LOC111900057	XP_052625991.1	NA	NA	NA	2.49834	2.16e-05
lettuce	LOC111900057	XP_052625989.1	NA	NA	NA	2.49834	2.16e-05
lettuce	LOC111900057	XP_052625990.1	NA	NA	NA	2.49834	2.16e-05
lettuce	LOC111900061	XP_042756333.1	NA	NA	NA	-1.13541	0.00234414
lettuce	LOC111900061	XP_052625986.1	NA	NA	NA	-1.13541	0.00234414
lettuce	LOC111900061	XP_023751709.1	NA	NA	NA	-1.13541	0.00234414
lettuce	LOC111900061	XP_052625987.1	NA	NA	NA	-1.13541	0.00234414
lettuce	LOC111900064	XP_023751717.1	NA	NA	NA	1.43072	2.4e-07
lettuce	LOC111900074	XP_023751726.1	NA	NA	NA	2.07173	9.69e-05
lettuce	LOC111900074	XP_023751727.1	NA	NA	NA	2.07173	9.69e-05
lettuce	LOC111900074	XP_023751728.1	NA	NA	NA	2.07173	9.69e-05
lettuce	LOC111900074	XP_023751725.1	NA	NA	NA	2.07173	9.69e-05
lettuce	LOC111900087	XP_023751740.1	NA	NA	NA	-1.73226	0.00159353
lettuce	LOC111900171	XP_023751817.1	NA	NA	NA	4.7419	1.2e-12
lettuce	LOC111900171	XP_023751816.1	NA	NA	NA	4.7419	1.2e-12
lettuce	LOC111900266	XP_023751913.1	NA	NA	NA	2.64689	3.71e-08
lettuce	LOC111900275	XP_023751924.1	NA	NA	NA	1.16365	0.031237
lettuce	LOC111900281	XP_023751953.1	NA	NA	NA	-2.2272	2.3e-22
lettuce	LOC111900281	XP_042752129.1	NA	NA	NA	-2.2272	2.3e-22
lettuce	LOC111900281	XP_042752130.1	NA	NA	NA	-2.2272	2.3e-22
lettuce	LOC111900328	XP_042752132.1	NA	NA	NA	1.77715	0.0116129
lettuce	LOC111900328	XP_042752131.1	NA	NA	NA	1.77715	0.0116129
lettuce	LOC111900370	XP_023752023.1	NA	NA	NA	-4.69626	4.64e-34
lettuce	LOC111900370	XP_023752022.1	NA	NA	NA	-4.69626	4.64e-34
lettuce	LOC111900370	XP_023752020.1	NA	NA	NA	-4.69626	4.64e-34
lettuce	LOC111900394	XP_023752050.1	NA	NA	NA	-2.81146	2.64e-23
lettuce	LOC111900394	XP_023752049.1	NA	NA	NA	-2.81146	2.64e-23
lettuce	LOC111900395	XP_023752052.1	NA	NA	NA	-2.32171	1.75e-15
lettuce	LOC111900395	XP_042751572.1	NA	NA	NA	-2.32171	1.75e-15
lettuce	LOC111900395	XP_042751573.1	NA	NA	NA	-2.32171	1.75e-15
lettuce	LOC111900396	XP_052620508.1	NA	NA	NA	-2.13243	4.88e-19
lettuce	LOC111900396	XP_023752053.1	NA	NA	NA	-2.13243	4.88e-19
lettuce	LOC111900396	XP_052620507.1	NA	NA	NA	-2.13243	4.88e-19
lettuce	LOC111900396	XP_023752054.1	NA	NA	NA	-2.13243	4.88e-19
lettuce	LOC111900423	XP_023752080.1	NA	NA	NA	1.19162	0.0011584
lettuce	LOC111900451	XP_052620366.1	NA	NA	NA	-1.71904	1.2e-43
lettuce	LOC111900451	XP_023752107.1	NA	NA	NA	-1.71904	1.2e-43
lettuce	LOC111900451	XP_023752106.1	NA	NA	NA	-1.71904	1.2e-43
lettuce	LOC111900451	XP_023752105.1	NA	NA	NA	-1.71904	1.2e-43
lettuce	LOC111900455	XP_052620368.1	NA	NA	NA	-2.60215	3.42e-11
lettuce	LOC111900502	NA	NA	NA	NA	-2.84017	3.55e-27
lettuce	LOC111900503	XP_023752155.1	NA	NA	NA	-2.0058	9.78e-11
lettuce	LOC111900511	XP_023752162.1	NA	NA	NA	-1.91114	0.0325451
lettuce	LOC111900516	XP_052621307.1	NA	NA	NA	-1.40371	0.0138889
lettuce	LOC111900516	XP_052621308.1	NA	NA	NA	-1.40371	0.0138889
lettuce	LOC111900591	XP_052622786.1	NA	NA	NA	1.59484	0.00406572
lettuce	LOC111900591	XP_052622787.1	NA	NA	NA	1.59484	0.00406572
lettuce	LOC111900591	XP_042753718.1	NA	NA	NA	1.59484	0.00406572
lettuce	LOC111900639	NA	NA	NA	NA	-2.90833	2.7e-26
lettuce	LOC111900680	XP_023752327.1	NA	NA	NA	-1.73535	4e-08
lettuce	LOC111900680	XP_023752326.1	NA	NA	NA	-1.73535	4e-08
lettuce	LOC111900680	XP_042758331.1	NA	NA	NA	-1.73535	4e-08
lettuce	LOC111900698	XP_023752347.1	NA	NA	NA	-1.26577	0.00669122
lettuce	LOC111900702	XP_023752350.1	NA	NA	NA	-1.0466	0.00108978
lettuce	LOC111900702	XP_042758334.1	NA	NA	NA	-1.0466	0.00108978
lettuce	LOC111900702	XP_023752351.1	NA	NA	NA	-1.0466	0.00108978
lettuce	LOC111900750	XP_023752395.1	NA	NA	NA	1.405	7.88e-07
lettuce	LOC111900753	XP_023752399.1	NA	NA	NA	-2.18047	0.000138308
lettuce	LOC111900784	NA	NA	NA	NA	-1.33279	2.05e-10
lettuce	LOC111900785	XP_023752434.1	NA	NA	NA	-4.40699	9.34e-16
lettuce	LOC111900785	XP_023752435.1	NA	NA	NA	-4.40699	9.34e-16
lettuce	LOC111900806	XP_023752469.1	NA	NA	NA	1.21305	3.41e-09
lettuce	LOC111900852	NA	NA	NA	NA	-1.07129	0.0446847
lettuce	LOC111900879	XP_052625420.1	NA	NA	NA	-2.45116	7.54e-09
lettuce	LOC111900897	NA	NA	NA	NA	1.26193	0.0464093
lettuce	LOC111900918	NA	NA	NA	NA	-1.72847	0.000121802
lettuce	LOC111900932	XP_023752568.1	NA	NA	NA	-2.52352	1.32e-37
lettuce	LOC111900997	NA	NA	NA	NA	-1.44283	6.81e-12
lettuce	LOC111901005	NA	NA	NA	NA	-1.98293	2.03e-18
lettuce	LOC111901021	XP_042752219.1	NA	NA	NA	1.77452	0.0114367
lettuce	LOC111901021	XP_023752654.1	NA	NA	NA	1.77452	0.0114367
lettuce	LOC111901021	XP_052621381.1	NA	NA	NA	1.77452	0.0114367
lettuce	LOC111901021	XP_023752655.1	NA	NA	NA	1.77452	0.0114367
lettuce	LOC111901038	XP_023752680.1	NA	NA	NA	1.56368	2.61e-16
lettuce	LOC111901092	XP_042756890.1	NA	NA	NA	-3.90566	1.58e-17
lettuce	LOC111901119	XP_023752761.1	NA	NA	NA	-1.43088	5.64e-17
lettuce	LOC111901119	XP_042751846.1	NA	NA	NA	-1.43088	5.64e-17
lettuce	LOC111901119	XP_023752763.1	NA	NA	NA	-1.43088	5.64e-17
lettuce	LOC111901137	NA	NA	NA	NA	1.46086	0.000293593
lettuce	LOC111901144	XP_023752789.1	NA	NA	NA	2.28004	0.00107288
lettuce	LOC111901175	NA	NA	NA	NA	-1.01977	0.0342757
lettuce	LOC111901279	NA	NA	NA	NA	1.74468	0.0267103
lettuce	LOC111901339	NA	NA	NA	NA	-1.29735	4.29e-08
lettuce	LOC111901396	NA	NA	NA	NA	-1.38746	0.000759066
lettuce	LOC111901417	XP_023753032.1	NA	NA	NA	-3.14703	1.06e-12
lettuce	LOC111901417	XP_052624543.1	NA	NA	NA	-3.14703	1.06e-12
lettuce	LOC111901526	XP_052626569.1	NA	NA	NA	1.30947	0.000266366
lettuce	LOC111901526	XP_052626568.1	NA	NA	NA	1.30947	0.000266366
lettuce	LOC111901526	XP_052626567.1	NA	NA	NA	1.30947	0.000266366
lettuce	LOC111901526	XP_023753161.1	NA	NA	NA	1.30947	0.000266366
lettuce	LOC111901538	NA	NA	NA	NA	-2.50979	1.07e-08
lettuce	LOC111901543	NA	NA	NA	NA	-1.22933	9.94e-05
lettuce	LOC111901581	XP_023753222.1	NA	NA	NA	3.12966	2.87e-26
lettuce	LOC111901581	XP_023753223.1	NA	NA	NA	3.12966	2.87e-26
lettuce	LOC111901599	NA	NA	NA	NA	-2.37314	5.41e-11
lettuce	LOC111901674	NA	NA	NA	NA	2.97807	1.02e-06
lettuce	LOC111901675	XP_023753329.1	NA	NA	NA	-1.69769	9.47e-05
lettuce	LOC111901682	XP_042754546.1	NA	NA	NA	-2.75965	1.21e-13
lettuce	LOC111901687	NA	NA	NA	NA	-2.28569	2.88e-06
lettuce	LOC111901689	XP_052623707.1	NA	NA	NA	-2.19796	8.28e-23
lettuce	LOC111901689	XP_042754505.1	NA	NA	NA	-2.19796	8.28e-23
lettuce	LOC111901739	XP_052620778.1	NA	NA	NA	1.09428	0.000403902
lettuce	LOC111901791	XP_052620779.1	NA	NA	NA	-1.94362	6.01e-05
lettuce	LOC111901845	NA	NA	NA	NA	1.31323	2.41e-06
lettuce	LOC111901862	XP_023753494.1	NA	NA	NA	1.05683	3.91e-07
lettuce	LOC111901915	XP_023753538.1	NA	NA	NA	-1.67676	1.68e-12
lettuce	LOC111901915	XP_023753541.1	NA	NA	NA	-1.67676	1.68e-12
lettuce	LOC111901915	XP_042751870.1	NA	NA	NA	-1.67676	1.68e-12
lettuce	LOC111901918	XP_023753554.1	NA	NA	NA	-1.1266	0.000683412
lettuce	LOC111901933	XP_023753562.1	NA	NA	NA	-2.75509	5.29e-13
lettuce	LOC111901950	XP_023753590.1	NA	NA	NA	-2.69509	7.6e-13
lettuce	LOC111901970	XP_052623941.1	NA	NA	NA	1.14048	1.36e-16
lettuce	LOC111901970	XP_052623940.1	NA	NA	NA	1.14048	1.36e-16
lettuce	LOC111902028	XP_042754599.1	NA	NA	NA	-2.25125	0.000320168
lettuce	LOC111902037	XP_052625577.1	NA	NA	NA	-1.12841	1.01e-07
lettuce	LOC111902063	XP_052623231.1	NA	NA	NA	-2.4381	2.17e-06
lettuce	LOC111902063	XP_052623230.1	NA	NA	NA	-2.4381	2.17e-06
lettuce	LOC111902089	NA	NA	NA	NA	-2.52817	4.39e-18
lettuce	LOC111902096	XP_023753738.1	NA	NA	NA	-2.5035	1.1e-19
lettuce	LOC111902109	XP_023753751.1	NA	NA	NA	1.01129	0.0039315
lettuce	LOC111902109	XP_023753752.1	NA	NA	NA	1.01129	0.0039315
lettuce	LOC111902109	XP_023753753.1	NA	NA	NA	1.01129	0.0039315
lettuce	LOC111902164	NA	NA	NA	NA	1.4514	0.0151323
lettuce	LOC111902205	NA	NA	NA	NA	-1.78762	2.25e-15
lettuce	LOC111902261	XP_023753881.1	NA	NA	NA	-2.72792	1.81e-25
lettuce	LOC111902325	XP_042757315.1	NA	NA	NA	-1.34939	4.5e-08
lettuce	LOC111902325	XP_052626544.1	NA	NA	NA	-1.34939	4.5e-08
lettuce	LOC111902325	XP_042757314.1	NA	NA	NA	-1.34939	4.5e-08
lettuce	LOC111902325	XP_042757313.1	NA	NA	NA	-1.34939	4.5e-08
lettuce	LOC111902325	XP_023753939.1	NA	NA	NA	-1.34939	4.5e-08
lettuce	LOC111902325	XP_023753938.1	NA	NA	NA	-1.34939	4.5e-08
lettuce	LOC111902325	XP_023753937.1	NA	NA	NA	-1.34939	4.5e-08
lettuce	LOC111902325	XP_023753936.1	NA	NA	NA	-1.34939	4.5e-08
lettuce	LOC111902325	XP_042757316.1	NA	NA	NA	-1.34939	4.5e-08
lettuce	LOC111902367	XP_042758632.1	NA	NA	NA	-1.0707	0.0394303
lettuce	LOC111902367	XP_023753979.1	NA	NA	NA	-1.0707	0.0394303
lettuce	LOC111902380	NA	NA	NA	NA	-2.01298	8.02e-07
lettuce	LOC111902433	NA	NA	NA	NA	-2.85113	2.34e-08
lettuce	LOC111902436	NA	NA	NA	NA	-1.14415	0.0225338
lettuce	LOC111902439	XP_052625482.1	NA	NA	NA	-1.51919	9.71e-10
lettuce	LOC111902439	XP_052625484.1	NA	NA	NA	-1.51919	9.71e-10
lettuce	LOC111902439	XP_052625483.1	NA	NA	NA	-1.51919	9.71e-10
lettuce	LOC111902439	XP_052625481.1	NA	NA	NA	-1.51919	9.71e-10
lettuce	LOC111902439	XP_052625479.1	NA	NA	NA	-1.51919	9.71e-10
lettuce	LOC111902439	XP_052625480.1	NA	NA	NA	-1.51919	9.71e-10
lettuce	LOC111902439	XP_023754037.1	NA	NA	NA	-1.51919	9.71e-10
lettuce	LOC111902439	XP_023754036.1	NA	NA	NA	-1.51919	9.71e-10
lettuce	LOC111902439	XP_023754035.1	NA	NA	NA	-1.51919	9.71e-10
lettuce	LOC111902443	XP_052625490.1	NA	NA	NA	-2.49864	2.56e-08
lettuce	LOC111902443	XP_052625489.1	NA	NA	NA	-2.49864	2.56e-08
lettuce	LOC111902466	XP_023754057.1	NA	NA	NA	-2.28022	5.64e-06
lettuce	LOC111902466	XP_023754056.1	NA	NA	NA	-2.28022	5.64e-06
lettuce	LOC111902466	XP_042753582.1	NA	NA	NA	-2.28022	5.64e-06
lettuce	LOC111902474	NA	NA	NA	NA	-1.75792	9.52e-09
lettuce	LOC111902489	XP_023754084.1	NA	NA	NA	-1.4492	0.00743811
lettuce	LOC111902558	XP_023754150.1	NA	NA	NA	1.87125	0.000107937
lettuce	LOC111902558	XP_023754148.1	NA	NA	NA	1.87125	0.000107937
lettuce	LOC111902560	XP_023754155.1	NA	NA	NA	-1.89605	5.86e-08
lettuce	LOC111902566	NA	NA	NA	NA	-2.25063	2.54e-17
lettuce	LOC111902567	NA	NA	NA	NA	1.23639	3.75e-05
lettuce	LOC111902639	XP_023754219.2	NA	NA	NA	-2.18558	6.34e-08
lettuce	LOC111902639	XP_042752959.2	NA	NA	NA	-2.18558	6.34e-08
lettuce	LOC111902639	XP_042752958.2	NA	NA	NA	-2.18558	6.34e-08
lettuce	LOC111902639	XP_023754217.2	NA	NA	NA	-2.18558	6.34e-08
lettuce	LOC111902639	XP_023754220.2	NA	NA	NA	-2.18558	6.34e-08
lettuce	LOC111902652	XP_052622774.1	NA	NA	NA	3.83071	5.38e-14
lettuce	LOC111902652	XP_023754236.1	NA	NA	NA	3.83071	5.38e-14
lettuce	LOC111902668	XP_023754254.1	NA	NA	NA	1.65863	1.61e-11
lettuce	LOC111902677	XP_023754262.1	NA	NA	NA	1.60387	6.24e-14
lettuce	LOC111902690	XP_023754280.1	NA	NA	NA	-1.71933	2.06e-09
lettuce	LOC111902692	NA	NA	NA	NA	-2.00211	6.07e-47
lettuce	LOC111902728	NA	NA	NA	NA	2.76993	2.46e-11
lettuce	LOC111902737	XP_023754314.1	NA	NA	NA	-1.15798	0.000451529
lettuce	LOC111902737	XP_023754313.1	NA	NA	NA	-1.15798	0.000451529
lettuce	LOC111902776	XP_023754359.1	NA	NA	NA	-2.09412	4.22e-28
lettuce	LOC111902820	XP_023754403.1	NA	NA	NA	-2.41463	1.46e-12
lettuce	LOC111902856	NA	NA	NA	NA	-4.78399	2.3e-14
lettuce	LOC111902894	XP_023754485.1	NA	NA	NA	-1.74104	3e-07
lettuce	LOC111902894	XP_023754477.1	NA	NA	NA	-1.74104	3e-07
lettuce	LOC111902904	XP_023754480.1	NA	NA	NA	-1.14591	2.7e-05
lettuce	LOC111902904	XP_023754481.1	NA	NA	NA	-1.14591	2.7e-05
lettuce	LOC111902904	XP_023754483.1	NA	NA	NA	-1.14591	2.7e-05
lettuce	LOC111902904	XP_023754482.1	NA	NA	NA	-1.14591	2.7e-05
lettuce	LOC111903005	NA	NA	NA	NA	-2.48514	2.74e-14
lettuce	LOC111903105	XP_023754660.1	NA	NA	NA	-1.39784	7.57e-07
lettuce	LOC111903105	XP_023754659.1	NA	NA	NA	-1.39784	7.57e-07
lettuce	LOC111903105	XP_023754661.1	NA	NA	NA	-1.39784	7.57e-07
lettuce	LOC111903106	XP_023754663.1	NA	NA	NA	-1.15292	0.0011959
lettuce	LOC111903107	NA	NA	NA	NA	-3.11035	1.62e-16
lettuce	LOC111903173	XP_023754730.1	NA	NA	NA	-3.08076	1.06e-28
lettuce	LOC111903222	XP_023754766.1	NA	NA	NA	-1.97627	0.00332176
lettuce	LOC111903222	XP_023754767.1	NA	NA	NA	-1.97627	0.00332176
lettuce	LOC111903222	XP_042755562.1	NA	NA	NA	-1.97627	0.00332176
lettuce	LOC111903267	NA	NA	NA	NA	-1.56997	9.72e-06
lettuce	LOC111903294	XP_023754845.1	NA	NA	NA	-1.66818	0.0150622
lettuce	LOC111903310	NA	NA	NA	NA	-4.00099	8.98e-60
lettuce	LOC111903393	XP_023754940.1	NA	NA	NA	1.7772	2.86e-24
lettuce	LOC111903393	XP_023754938.1	NA	NA	NA	1.7772	2.86e-24
lettuce	LOC111903393	XP_023754939.1	NA	NA	NA	1.7772	2.86e-24
lettuce	LOC111903393	XP_023754937.1	NA	NA	NA	1.7772	2.86e-24
lettuce	LOC111903488	XP_052626368.1	NA	NA	NA	-1.63093	1.01e-42
lettuce	LOC111903518	XP_052619731.1	NA	NA	NA	2.43953	1.14e-09
lettuce	LOC111903518	XP_023755056.1	NA	NA	NA	2.43953	1.14e-09
lettuce	LOC111903519	XP_023755059.1	NA	NA	NA	1.23491	4.56e-06
lettuce	LOC111903532	XP_023755076.1	NA	NA	NA	1.94572	8.65e-15
lettuce	LOC111903534	XP_023755079.1	NA	NA	NA	1.3474	0.00272697
lettuce	LOC111903534	XP_023755080.1	NA	NA	NA	1.3474	0.00272697
lettuce	LOC111903534	XP_052619730.1	NA	NA	NA	1.3474	0.00272697
lettuce	LOC111903534	XP_052619729.1	NA	NA	NA	1.3474	0.00272697
lettuce	LOC111903534	XP_042751472.1	NA	NA	NA	1.3474	0.00272697
lettuce	LOC111903572	XP_052622197.1	NA	NA	NA	-2.73705	7.43e-14
lettuce	LOC111903578	XP_023755113.2	NA	NA	NA	2.5114	6.38e-14
lettuce	LOC111903628	XP_023755157.1	NA	NA	NA	3.40245	0.000504822
lettuce	LOC111903628	XP_042752587.1	NA	NA	NA	3.40245	0.000504822
lettuce	LOC111903631	NA	NA	NA	NA	-1.85246	5.3e-13
lettuce	LOC111903669	XP_023755191.2	NA	NA	NA	-1.26496	0.00217963
lettuce	LOC111903669	XP_052624245.1	NA	NA	NA	-1.26496	0.00217963
lettuce	LOC111903669	XP_023755190.2	NA	NA	NA	-1.26496	0.00217963
lettuce	LOC111903717	XP_052622463.1	NA	NA	NA	-3.67177	3.43e-52
lettuce	LOC111903824	XP_052620558.1	NA	NA	NA	-1.4094	6.4e-06
lettuce	LOC111903863	XP_023755383.1	NA	NA	NA	-1.80163	0.0182043
lettuce	LOC111903871	XP_042754616.1	NA	NA	NA	-1.14334	0.00868894
lettuce	LOC111903871	XP_042754617.1	NA	NA	NA	-1.14334	0.00868894
lettuce	LOC111903880	XP_023755416.1	NA	NA	NA	1.37288	0.00280911
lettuce	LOC111903880	XP_023755419.1	NA	NA	NA	1.37288	0.00280911
lettuce	LOC111903880	XP_023755418.1	NA	NA	NA	1.37288	0.00280911
lettuce	LOC111903945	XP_023755487.1	NA	NA	NA	-1.68115	0.0370751
lettuce	LOC111903954	NA	NA	NA	NA	-2.22402	4.38e-14
lettuce	LOC111903961	XP_023755527.1	NA	NA	NA	-1.33406	1.19e-07
lettuce	LOC111903962	NA	NA	NA	NA	1.11721	0.0184728
lettuce	LOC111903979	XP_023755523.1	NA	NA	NA	-2.36111	2.85e-06
lettuce	LOC111903983	XP_023755529.1	NA	NA	NA	1.53164	1.31e-07
lettuce	LOC111904007	NA	NA	NA	NA	1.62878	1.13e-06
lettuce	LOC111904017	XP_023755564.1	NA	NA	NA	-3.12574	2.58e-18
lettuce	LOC111904017	XP_042753551.1	NA	NA	NA	-3.12574	2.58e-18
lettuce	LOC111904017	XP_042753552.1	NA	NA	NA	-3.12574	2.58e-18
lettuce	LOC111904020	NA	NA	NA	NA	-1.86426	1.61e-15
lettuce	LOC111904045	NA	NA	NA	NA	1.16108	1.2e-05
lettuce	LOC111904061	XP_052621909.1	NA	NA	NA	-1.37642	1.77e-08
lettuce	LOC111904148	XP_023755690.1	NA	NA	NA	2.16273	2.95e-08
lettuce	LOC111904171	XP_023755723.1	NA	NA	NA	-1.23412	1.34e-09
lettuce	LOC111904175	XP_023755726.1	NA	NA	NA	-3.0545	2.66e-41
lettuce	LOC111904175	XP_023755727.1	NA	NA	NA	-3.0545	2.66e-41
lettuce	LOC111904206	XP_023755752.1	NA	NA	NA	-1.3741	0.00646989
lettuce	LOC111904206	XP_023755751.1	NA	NA	NA	-1.3741	0.00646989
lettuce	LOC111904225	XP_042752796.1	NA	NA	NA	-2.08106	1.51e-05
lettuce	LOC111904459	XP_042757285.1	NA	NA	NA	-1.83821	3.87e-05
lettuce	LOC111904459	XP_042757284.1	NA	NA	NA	-1.83821	3.87e-05
lettuce	LOC111904459	XP_042757286.1	NA	NA	NA	-1.83821	3.87e-05
lettuce	LOC111904459	XP_042757287.1	NA	NA	NA	-1.83821	3.87e-05
lettuce	LOC111904492	NA	NA	NA	NA	-2.75608	2.47e-11
lettuce	LOC111904493	NA	NA	NA	NA	-2.89157	7.31e-30
lettuce	LOC111904522	XP_023756038.1	NA	NA	NA	1.72095	2.59e-07
lettuce	LOC111904538	XP_023756059.1	NA	NA	NA	-2.01878	1.41e-47
lettuce	LOC111904538	XP_023756057.1	NA	NA	NA	-2.01878	1.41e-47
lettuce	LOC111904538	XP_023756056.1	NA	NA	NA	-2.01878	1.41e-47
lettuce	LOC111904572	NA	NA	NA	NA	-3.38612	3.44e-11
lettuce	LOC111904638	XP_023756145.1	NA	NA	NA	-3.86504	1.8e-11
lettuce	LOC111904638	XP_023756146.1	NA	NA	NA	-3.86504	1.8e-11
lettuce	LOC111904695	NA	NA	NA	NA	2.21366	5.91e-06
lettuce	LOC111904717	XP_052625394.1	NA	NA	NA	1.54048	2.45e-08
lettuce	LOC111904717	XP_023756213.1	NA	NA	NA	1.54048	2.45e-08
lettuce	LOC111904727	NA	NA	NA	NA	-1.59686	0.00261052
lettuce	LOC111904768	XP_052623205.1	NA	NA	NA	-4.19587	2.79e-36
lettuce	LOC111904768	XP_023756259.1	NA	NA	NA	-4.19587	2.79e-36
lettuce	LOC111904770	NA	NA	NA	NA	-1.29866	0.0140045
lettuce	LOC111904772	XP_023756271.1	NA	NA	NA	-1.79926	9.35e-19
lettuce	LOC111904820	XP_023756303.1	NA	NA	NA	-1.91746	0.000579232
lettuce	LOC111904860	XP_023756336.1	NA	NA	NA	-3.04586	6.38e-09
lettuce	LOC111904913	NA	NA	NA	NA	-1.74404	0.00346876
lettuce	LOC111904992	XP_023756444.1	NA	NA	NA	-1.43846	3.29e-06
lettuce	LOC111905020	XP_023756468.1	NA	NA	NA	-1.09325	0.00198275
lettuce	LOC111905023	XP_023756482.1	NA	NA	NA	1.28581	4.64e-11
lettuce	LOC111905023	XP_023756490.1	NA	NA	NA	1.28581	4.64e-11
lettuce	LOC111905134	NA	NA	NA	NA	-2.212	6.79e-46
lettuce	LOC111905214	XP_023756671.1	NA	NA	NA	-2.98906	1.39e-24
lettuce	LOC111905216	XP_052621532.1	NA	NA	NA	-1.51491	0.000140994
lettuce	LOC111905216	XP_042752245.1	NA	NA	NA	-1.51491	0.000140994
lettuce	LOC111905216	XP_023756682.1	NA	NA	NA	-1.51491	0.000140994
lettuce	LOC111905216	XP_042752244.1	NA	NA	NA	-1.51491	0.000140994
lettuce	LOC111905278	NA	NA	NA	NA	-1.72819	2.81e-05
lettuce	LOC111905279	XP_023756737.1	NA	NA	NA	-1.27385	2.18e-08
lettuce	LOC111905279	XP_052622615.1	NA	NA	NA	-1.27385	2.18e-08
lettuce	LOC111905325	XP_023756786.1	NA	NA	NA	-1.54892	0.0471076
lettuce	LOC111905325	XP_023756787.1	NA	NA	NA	-1.54892	0.0471076
lettuce	LOC111905325	XP_023756788.1	NA	NA	NA	-1.54892	0.0471076
lettuce	LOC111905352	NA	NA	NA	NA	1.87153	0.0149776
lettuce	LOC111905358	XP_023756828.1	NA	NA	NA	-1.00057	1.05e-07
lettuce	LOC111905373	XP_023756840.1	NA	NA	NA	-4.4672	1.9e-28
lettuce	LOC111905406	NA	NA	NA	NA	-1.16924	0.0120758
lettuce	LOC111905444	XP_023756913.1	NA	NA	NA	1.29095	2.43e-08
lettuce	LOC111905498	NA	NA	NA	NA	-3.21117	4.06e-19
lettuce	LOC111905512	XP_052621533.1	NA	NA	NA	2.78118	2.37e-14
lettuce	LOC111905524	XP_023756974.1	NA	NA	NA	-1.07781	8.28e-13
lettuce	LOC111905524	XP_023756973.1	NA	NA	NA	-1.07781	8.28e-13
lettuce	LOC111905524	XP_042751829.1	NA	NA	NA	-1.07781	8.28e-13
lettuce	LOC111905524	XP_042751825.1	NA	NA	NA	-1.07781	8.28e-13
lettuce	LOC111905524	XP_023756975.1	NA	NA	NA	-1.07781	8.28e-13
lettuce	LOC111905529	XP_023756983.1	NA	NA	NA	-1.48657	5.29e-12
lettuce	LOC111905566	NA	NA	NA	NA	-1.92446	2.05e-09
lettuce	LOC111905582	XP_023757043.1	NA	NA	NA	-3.56796	9.47e-26
lettuce	LOC111905582	XP_042754158.1	NA	NA	NA	-3.56796	9.47e-26
lettuce	LOC111905582	XP_023757044.1	NA	NA	NA	-3.56796	9.47e-26
lettuce	LOC111905615	XP_042754638.1	NA	NA	NA	-1.25304	0.0198376
lettuce	LOC111905615	XP_023757076.1	NA	NA	NA	-1.25304	0.0198376
lettuce	LOC111905615	XP_023757077.1	NA	NA	NA	-1.25304	0.0198376
lettuce	LOC111905618	NA	NA	NA	NA	-3.12173	6.73e-09
lettuce	LOC111905626	XP_023757086.1	NA	NA	NA	1.38622	0.00408568
lettuce	LOC111905631	NA	NA	NA	NA	-1.87149	8.2e-07
lettuce	LOC111905649	XP_023757109.1	NA	NA	NA	-2.38843	2.89e-19
lettuce	LOC111905649	XP_023757108.1	NA	NA	NA	-2.38843	2.89e-19
lettuce	LOC111905649	XP_023757107.1	NA	NA	NA	-2.38843	2.89e-19
lettuce	LOC111905711	NA	NA	NA	NA	-3.04714	0.000355955
lettuce	LOC111905758	XP_023757268.1	NA	NA	NA	-1.49759	3.21e-06
lettuce	LOC111905794	NA	NA	NA	NA	2.11769	4.43e-07
lettuce	LOC111905852	XP_052622112.1	NA	NA	NA	-2.58938	8.35e-14
lettuce	LOC111905852	XP_052622109.1	NA	NA	NA	-2.58938	8.35e-14
lettuce	LOC111905852	XP_052622111.1	NA	NA	NA	-2.58938	8.35e-14
lettuce	LOC111905852	XP_052622106.1	NA	NA	NA	-2.58938	8.35e-14
lettuce	LOC111905852	XP_052622110.1	NA	NA	NA	-2.58938	8.35e-14
lettuce	LOC111905852	XP_052622107.1	NA	NA	NA	-2.58938	8.35e-14
lettuce	LOC111905856	XP_023757358.1	NA	NA	NA	-2.6035	6.86e-12
lettuce	LOC111905860	NA	NA	NA	NA	-1.09924	0.000552539
lettuce	LOC111905864	XP_023757365.1	NA	NA	NA	-2.69055	5.05e-28
lettuce	LOC111905892	XP_023757393.1	NA	NA	NA	-1.3636	0.0401613
lettuce	LOC111905900	XP_023757402.1	NA	NA	NA	-2.0173	5.84e-24
lettuce	LOC111905900	XP_023757399.1	NA	NA	NA	-2.0173	5.84e-24
lettuce	LOC111905900	XP_052622068.1	NA	NA	NA	-2.0173	5.84e-24
lettuce	LOC111905900	XP_023757403.1	NA	NA	NA	-2.0173	5.84e-24
lettuce	LOC111905900	XP_023757400.1	NA	NA	NA	-2.0173	5.84e-24
lettuce	LOC111905921	NA	NA	NA	NA	1.25521	4.29e-08
lettuce	LOC111905932	XP_023757433.1	NA	NA	NA	2.35834	6.65e-15
lettuce	LOC111905973	XP_023757475.1	NA	NA	NA	2.37623	3.87e-06
lettuce	LOC111905979	XP_042752591.1	NA	NA	NA	-1.16448	1.89e-09
lettuce	LOC111905997	NA	NA	NA	NA	-1.20748	5.34e-09
lettuce	LOC111906062	XP_042751597.1	NA	NA	NA	-3.79692	1.02e-45
lettuce	LOC111906077	XP_052620533.1	NA	NA	NA	3.32658	1.48e-20
lettuce	LOC111906077	XP_052620532.1	NA	NA	NA	3.32658	1.48e-20
lettuce	LOC111906077	XP_052620534.1	NA	NA	NA	3.32658	1.48e-20
lettuce	LOC111906083	XP_023757591.1	NA	NA	NA	-2.55971	2.32e-06
lettuce	LOC111906083	XP_023757592.1	NA	NA	NA	-2.55971	2.32e-06
lettuce	LOC111906146	XP_042758640.1	NA	NA	NA	-3.519	8.62e-19
lettuce	LOC111906146	XP_023757648.1	NA	NA	NA	-3.519	8.62e-19
lettuce	LOC111906169	XP_023757667.1	NA	NA	NA	-3.34984	5.9e-07
lettuce	LOC111906169	XP_042756162.1	NA	NA	NA	-3.34984	5.9e-07
lettuce	LOC111906185	NA	NA	NA	NA	-4.56159	1.33e-14
lettuce	LOC111906190	XP_023757684.1	NA	NA	NA	-1.63713	0.00435385
lettuce	LOC111906190	XP_023757685.1	NA	NA	NA	-1.63713	0.00435385
lettuce	LOC111906236	XP_023757832.1	NA	NA	NA	2.29564	4.32e-22
lettuce	LOC111906238	XP_042755407.1	NA	NA	NA	1.03031	0.0291587
lettuce	LOC111906238	XP_042755406.1	NA	NA	NA	1.03031	0.0291587
lettuce	LOC111906238	XP_042755410.1	NA	NA	NA	1.03031	0.0291587
lettuce	LOC111906238	XP_042755408.1	NA	NA	NA	1.03031	0.0291587
lettuce	LOC111906238	XP_052624622.1	NA	NA	NA	1.03031	0.0291587
lettuce	LOC111906238	XP_042755412.1	NA	NA	NA	1.03031	0.0291587
lettuce	LOC111906238	XP_042755409.1	NA	NA	NA	1.03031	0.0291587
lettuce	LOC111906238	XP_042755411.1	NA	NA	NA	1.03031	0.0291587
lettuce	LOC111906239	XP_052624623.1	NA	NA	NA	1.38551	1.07e-06
lettuce	LOC111906239	XP_042755413.1	NA	NA	NA	1.38551	1.07e-06
lettuce	LOC111906239	XP_023757731.1	NA	NA	NA	1.38551	1.07e-06
lettuce	LOC111906239	XP_042755415.1	NA	NA	NA	1.38551	1.07e-06
lettuce	LOC111906239	XP_042755416.1	NA	NA	NA	1.38551	1.07e-06
lettuce	LOC111906239	XP_042755417.1	NA	NA	NA	1.38551	1.07e-06
lettuce	LOC111906240	XP_042755420.1	NA	NA	NA	1.08526	0.000770796
lettuce	LOC111906240	XP_023757732.1	NA	NA	NA	1.08526	0.000770796
lettuce	LOC111906240	XP_042755419.1	NA	NA	NA	1.08526	0.000770796
lettuce	LOC111906240	XP_042755421.1	NA	NA	NA	1.08526	0.000770796
lettuce	LOC111906254	NA	NA	NA	NA	-1.58019	4.77e-08
lettuce	LOC111906263	XP_023757791.1	NA	NA	NA	-2.83818	4.63e-07
lettuce	LOC111906284	NA	NA	NA	NA	-5.90578	1.65e-26
lettuce	LOC111906297	XP_023757821.1	NA	NA	NA	-1.58519	2.61e-09
lettuce	LOC111906297	XP_052622262.1	NA	NA	NA	-1.58519	2.61e-09
lettuce	LOC111906303	XP_042752956.2	NA	NA	NA	1.75082	0.000841849
lettuce	LOC111906303	XP_052622025.1	NA	NA	NA	1.75082	0.000841849
lettuce	LOC111906303	XP_052622026.1	NA	NA	NA	1.75082	0.000841849
lettuce	LOC111906303	XP_023757828.1	NA	NA	NA	1.75082	0.000841849
lettuce	LOC111906305	NA	NA	NA	NA	-3.01761	3.58e-15
lettuce	LOC111906310	NA	NA	NA	NA	-2.63694	9.54e-76
lettuce	LOC111906368	NA	NA	NA	NA	-2.42989	9.09e-11
lettuce	LOC111906370	NA	NA	NA	NA	-2.51101	3.53e-08
lettuce	LOC111906405	NA	NA	NA	NA	-1.11288	0.000127002
lettuce	LOC111906431	XP_023757967.1	NA	NA	NA	1.87421	7.67e-13
lettuce	LOC111906431	XP_023757964.1	NA	NA	NA	1.87421	7.67e-13
lettuce	LOC111906431	XP_023757966.1	NA	NA	NA	1.87421	7.67e-13
lettuce	LOC111906431	XP_023757965.1	NA	NA	NA	1.87421	7.67e-13
lettuce	LOC111906473	XP_042755152.1	NA	NA	NA	-1.11381	8.8e-05
lettuce	LOC111906473	XP_042755153.1	NA	NA	NA	-1.11381	8.8e-05
lettuce	LOC111906473	XP_023757998.1	NA	NA	NA	-1.11381	8.8e-05
lettuce	LOC111906495	XP_052624374.1	NA	NA	NA	2.03298	1.34e-17
lettuce	LOC111906495	XP_052624377.1	NA	NA	NA	2.03298	1.34e-17
lettuce	LOC111906495	XP_023758018.1	NA	NA	NA	2.03298	1.34e-17
lettuce	LOC111906496	XP_042752884.1	NA	NA	NA	-1.12761	1.83e-07
lettuce	LOC111906496	XP_023758021.1	NA	NA	NA	-1.12761	1.83e-07
lettuce	LOC111906496	XP_052624391.1	NA	NA	NA	-1.12761	1.83e-07
lettuce	LOC111906496	XP_042752897.1	NA	NA	NA	-1.12761	1.83e-07
lettuce	LOC111906496	XP_052624396.1	NA	NA	NA	-1.12761	1.83e-07
lettuce	LOC111906496	XP_042752908.1	NA	NA	NA	-1.12761	1.83e-07
lettuce	LOC111906496	XP_023758023.1	NA	NA	NA	-1.12761	1.83e-07
lettuce	LOC111906556	NA	NA	NA	NA	1.17517	4.72e-07
lettuce	LOC111906598	XP_023758125.1	NA	NA	NA	1.32618	2.37e-16
lettuce	LOC111906598	XP_023758134.1	NA	NA	NA	1.32618	2.37e-16
lettuce	LOC111906607	XP_023758142.1	NA	NA	NA	-1.86152	3.83e-05
lettuce	LOC111906616	XP_023758154.1	NA	NA	NA	-1.62261	0.00337786
lettuce	LOC111906616	XP_023758152.1	NA	NA	NA	-1.62261	0.00337786
lettuce	LOC111906616	XP_023758153.1	NA	NA	NA	-1.62261	0.00337786
lettuce	LOC111906634	XP_023758175.1	NA	NA	NA	1.41005	4.46e-09
lettuce	LOC111906712	XP_023758250.2	NA	NA	NA	-1.09481	2.85e-09
lettuce	LOC111906712	XP_042753661.1	NA	NA	NA	-1.09481	2.85e-09
lettuce	LOC111906758	XP_023758296.1	NA	NA	NA	-5.61289	1.13e-21
lettuce	LOC111906765	XP_023758312.1	NA	NA	NA	-2.13163	2.37e-34
lettuce	LOC111906797	NA	NA	NA	NA	-3.11831	3.23e-13
lettuce	LOC111906801	XP_023758351.1	NA	NA	NA	1.44145	1.11e-17
lettuce	LOC111906805	XP_023758353.1	NA	NA	NA	-2.90814	2.88e-10
lettuce	LOC111906903	XP_023758461.1	NA	NA	NA	-4.92659	3.26e-16
lettuce	LOC111906903	XP_023758464.1	NA	NA	NA	-4.92659	3.26e-16
lettuce	LOC111906903	XP_023758462.1	NA	NA	NA	-4.92659	3.26e-16
lettuce	LOC111906903	XP_023758465.1	NA	NA	NA	-4.92659	3.26e-16
lettuce	LOC111906972	XP_042754536.1	NA	NA	NA	-1.1111	2.42e-06
lettuce	LOC111907035	XP_023758595.1	NA	NA	NA	-2.28727	1.6e-26
lettuce	LOC111907107	XP_023758669.1	NA	NA	NA	-4.0055	1.34e-13
lettuce	LOC111907107	XP_023758670.1	NA	NA	NA	-4.0055	1.34e-13
lettuce	LOC111907111	XP_023758674.1	NA	NA	NA	1.75662	8.05e-10
lettuce	LOC111907111	XP_023758673.1	NA	NA	NA	1.75662	8.05e-10
lettuce	LOC111907111	XP_023758672.1	NA	NA	NA	1.75662	8.05e-10
lettuce	LOC111907157	XP_023758731.1	NA	NA	NA	-2.5145	2.78e-17
lettuce	LOC111907159	XP_042755000.1	NA	NA	NA	-3.24513	1.24e-23
lettuce	LOC111907208	XP_023758766.1	NA	NA	NA	-2.59332	1.12e-12
lettuce	LOC111907212	NA	NA	NA	NA	-3.29613	1.8e-37
lettuce	LOC111907273	NA	NA	NA	NA	-1.43067	3.32e-06
lettuce	LOC111907300	NA	NA	NA	NA	-1.15733	0.0343285
lettuce	LOC111907425	XP_023758955.1	NA	NA	NA	-1.45999	8.06e-25
lettuce	LOC111907429	XP_023758960.1	NA	NA	NA	1.21849	3.86e-07
lettuce	LOC111907483	XP_023759041.1	NA	NA	NA	3.38729	7.12e-12
lettuce	LOC111907483	XP_023759042.1	NA	NA	NA	3.38729	7.12e-12
lettuce	LOC111907501	XP_023759067.1	NA	NA	NA	2.78547	1.24e-14
lettuce	LOC111907508	XP_042754281.1	NA	NA	NA	1.00956	2.38e-08
lettuce	LOC111907508	XP_052623518.1	NA	NA	NA	1.00956	2.38e-08
lettuce	LOC111907536	NA	NA	NA	NA	-1.9313	1.69e-06
lettuce	LOC111907543	XP_023759108.1	NA	NA	NA	-1.21578	3.39e-08
lettuce	LOC111907543	XP_023759109.1	NA	NA	NA	-1.21578	3.39e-08
lettuce	LOC111907564	XP_023759129.1	NA	NA	NA	-4.78556	2.62e-49
lettuce	LOC111907564	XP_023759130.1	NA	NA	NA	-4.78556	2.62e-49
lettuce	LOC111907564	XP_042756132.1	NA	NA	NA	-4.78556	2.62e-49
lettuce	LOC111907564	XP_023759128.1	NA	NA	NA	-4.78556	2.62e-49
lettuce	LOC111907564	XP_023759131.1	NA	NA	NA	-4.78556	2.62e-49
lettuce	LOC111907564	XP_042756133.1	NA	NA	NA	-4.78556	2.62e-49
lettuce	LOC111907571	XP_023759140.1	NA	NA	NA	-1.10447	1.37e-05
lettuce	LOC111907571	XP_023759141.1	NA	NA	NA	-1.10447	1.37e-05
lettuce	LOC111907571	XP_023759143.1	NA	NA	NA	-1.10447	1.37e-05
lettuce	LOC111907571	XP_023759142.1	NA	NA	NA	-1.10447	1.37e-05
lettuce	LOC111907572	XP_023759145.1	NA	NA	NA	1.18621	0.01248
lettuce	LOC111907652	XP_023759221.1	NA	NA	NA	1.02979	0.000410843
lettuce	LOC111907652	XP_052622574.1	NA	NA	NA	1.02979	0.000410843
lettuce	LOC111907652	XP_023759220.1	NA	NA	NA	1.02979	0.000410843
lettuce	LOC111907658	NA	NA	NA	NA	1.64103	6.11e-13
lettuce	LOC111907666	NA	NA	NA	NA	1.15276	0.000506503
lettuce	LOC111907671	XP_023759255.1	NA	NA	NA	-1.69561	1.09e-06
lettuce	LOC111907671	XP_023759252.1	NA	NA	NA	-1.69561	1.09e-06
lettuce	LOC111907671	XP_023759254.1	NA	NA	NA	-1.69561	1.09e-06
lettuce	LOC111907671	XP_023759249.1	NA	NA	NA	-1.69561	1.09e-06
lettuce	LOC111907671	XP_042752871.1	NA	NA	NA	-1.69561	1.09e-06
lettuce	LOC111907671	XP_042752870.1	NA	NA	NA	-1.69561	1.09e-06
lettuce	LOC111907671	XP_023759250.1	NA	NA	NA	-1.69561	1.09e-06
lettuce	LOC111907671	XP_023759247.1	NA	NA	NA	-1.69561	1.09e-06
lettuce	LOC111907684	XP_023759267.1	NA	NA	NA	-2.54157	1.5e-31
lettuce	LOC111907684	XP_023759269.1	NA	NA	NA	-2.54157	1.5e-31
lettuce	LOC111907684	XP_052622189.1	NA	NA	NA	-2.54157	1.5e-31
lettuce	LOC111907705	NA	NA	NA	NA	-3.34403	2.24e-29
lettuce	LOC111907708	XP_023759284.1	NA	NA	NA	-3.87787	9.13e-35
lettuce	LOC111907734	XP_023759309.1	NA	NA	NA	1.06798	5.42e-11
lettuce	LOC111907753	XP_023759334.2	NA	NA	NA	-1.56293	4.3e-06
lettuce	LOC111907811	XP_023759390.1	NA	NA	NA	2.66	2.11e-15
lettuce	LOC111907838	XP_023759417.1	NA	NA	NA	1.543	1.19e-12
lettuce	LOC111907855	XP_042757031.1	NA	NA	NA	-2.7487	4.76e-06
lettuce	LOC111907860	XP_052626346.1	NA	NA	NA	-1.18454	3.17e-12
lettuce	LOC111907860	XP_052626348.1	NA	NA	NA	-1.18454	3.17e-12
lettuce	LOC111907860	XP_052626347.1	NA	NA	NA	-1.18454	3.17e-12
lettuce	LOC111907860	XP_052626349.1	NA	NA	NA	-1.18454	3.17e-12
lettuce	LOC111907867	XP_023759446.1	NA	NA	NA	-3.3363	3.44e-08
lettuce	LOC111907867	XP_042757035.1	NA	NA	NA	-3.3363	3.44e-08
lettuce	LOC111907867	XP_042757033.1	NA	NA	NA	-3.3363	3.44e-08
lettuce	LOC111907867	XP_042757034.1	NA	NA	NA	-3.3363	3.44e-08
lettuce	LOC111907935	XP_023759512.1	NA	NA	NA	1.81082	7.84e-10
lettuce	LOC111907936	XP_023759515.1	NA	NA	NA	2.21776	0.00109294
lettuce	LOC111907936	XP_023759514.1	NA	NA	NA	2.21776	0.00109294
lettuce	LOC111907976	XP_023759563.1	NA	NA	NA	-2.38451	7.68e-23
lettuce	LOC111907980	NA	NA	NA	NA	2.12285	0.00103589
lettuce	LOC111908011	XP_052620152.1	NA	NA	NA	-3.64558	1.01e-07
lettuce	LOC111908011	XP_023759587.1	NA	NA	NA	-3.64558	1.01e-07
lettuce	LOC111908016	XP_023759596.1	NA	NA	NA	-1.60966	1.93e-09
lettuce	LOC111908016	XP_023759597.1	NA	NA	NA	-1.60966	1.93e-09
lettuce	LOC111908031	XP_023759612.1	NA	NA	NA	1.61272	0.00205662
lettuce	LOC111908031	XP_042758394.1	NA	NA	NA	1.61272	0.00205662
lettuce	LOC111908031	XP_042758393.1	NA	NA	NA	1.61272	0.00205662
lettuce	LOC111908035	XP_052620141.1	NA	NA	NA	-2.59438	0.0082915
lettuce	LOC111908082	NA	NA	NA	NA	1.30512	1.99e-06
lettuce	LOC111908104	XP_023759718.1	NA	NA	NA	-1.90917	1.43e-11
lettuce	LOC111908109	NA	NA	NA	NA	-4.5174	3.44e-13
lettuce	LOC111908181	NA	NA	NA	NA	-1.35401	5.85e-06
lettuce	LOC111908265	XP_023759864.1	NA	NA	NA	1.65774	2.46e-09
lettuce	LOC111908335	NA	NA	NA	NA	2.00565	1.71e-09
lettuce	LOC111908356	XP_023759948.1	NA	NA	NA	-1.26877	4.43e-32
lettuce	LOC111908400	XP_042758457.1	NA	NA	NA	-1.44649	0.00237893
lettuce	LOC111908400	XP_042758456.1	NA	NA	NA	-1.44649	0.00237893
lettuce	LOC111908400	XP_042758455.1	NA	NA	NA	-1.44649	0.00237893
lettuce	LOC111908400	XP_042758453.1	NA	NA	NA	-1.44649	0.00237893
lettuce	LOC111908400	XP_042758459.1	NA	NA	NA	-1.44649	0.00237893
lettuce	LOC111908400	XP_042758454.1	NA	NA	NA	-1.44649	0.00237893
lettuce	LOC111908443	XP_023760038.1	NA	NA	NA	1.34712	2.3e-11
lettuce	LOC111908487	NA	NA	NA	NA	-2.63512	8.58e-27
lettuce	LOC111908584	NA	NA	NA	NA	-1.40536	0.000468722
lettuce	LOC111908627	XP_023760211.1	NA	NA	NA	-2.28104	1.89e-09
lettuce	LOC111908636	XP_042752983.1	NA	NA	NA	-1.01945	1.11e-10
lettuce	LOC111908636	XP_042752982.1	NA	NA	NA	-1.01945	1.11e-10
lettuce	LOC111908636	XP_042752984.1	NA	NA	NA	-1.01945	1.11e-10
lettuce	LOC111908637	XP_023760220.1	NA	NA	NA	-1.92986	1.23e-12
lettuce	LOC111908637	XP_023760222.1	NA	NA	NA	-1.92986	1.23e-12
lettuce	LOC111908637	XP_023760219.1	NA	NA	NA	-1.92986	1.23e-12
lettuce	LOC111908707	XP_023760273.1	NA	NA	NA	-1.32349	0.0414825
lettuce	LOC111908707	XP_023760274.1	NA	NA	NA	-1.32349	0.0414825
lettuce	LOC111908713	XP_023760285.1	NA	NA	NA	1.20511	6.7e-14
lettuce	LOC111908731	XP_023760307.1	NA	NA	NA	-1.23248	0.0415792
lettuce	LOC111908734	XP_042758722.1	NA	NA	NA	-1.21275	2.24e-08
lettuce	LOC111908734	XP_042758723.1	NA	NA	NA	-1.21275	2.24e-08
lettuce	LOC111908768	NA	NA	NA	NA	-1.49292	0.00131703
lettuce	LOC111908821	XP_052620774.1	NA	NA	NA	2.11321	7.75e-05
lettuce	LOC111908857	XP_023760424.1	NA	NA	NA	-1.65858	0.000151864
lettuce	LOC111908857	XP_023760425.1	NA	NA	NA	-1.65858	0.000151864
lettuce	LOC111908861	XP_042751924.1	NA	NA	NA	1.49397	1.32e-18
lettuce	LOC111908867	XP_042754659.1	NA	NA	NA	2.33976	4.74e-11
lettuce	LOC111908867	XP_023760434.2	NA	NA	NA	2.33976	4.74e-11
lettuce	LOC111908952	XP_023760509.1	NA	NA	NA	2.3167	1.08e-11
lettuce	LOC111908952	XP_023760512.1	NA	NA	NA	2.3167	1.08e-11
lettuce	LOC111908966	NA	NA	NA	NA	-2.67976	4.65e-30
lettuce	LOC111909024	XP_052624253.1	NA	NA	NA	-1.03886	4.79e-17
lettuce	LOC111909024	XP_052624254.1	NA	NA	NA	-1.03886	4.79e-17
lettuce	LOC111909024	XP_052624252.1	NA	NA	NA	-1.03886	4.79e-17
lettuce	LOC111909024	XP_052624250.1	NA	NA	NA	-1.03886	4.79e-17
lettuce	LOC111909024	XP_052624251.1	NA	NA	NA	-1.03886	4.79e-17
lettuce	LOC111909024	XP_052624249.1	NA	NA	NA	-1.03886	4.79e-17
lettuce	LOC111909031	NA	NA	NA	NA	-2.27143	8.09e-11
lettuce	LOC111909079	NA	NA	NA	NA	-3.91247	5.04e-40
lettuce	LOC111909116	XP_023760672.1	NA	NA	NA	1.44557	7.21e-07
lettuce	LOC111909116	XP_023760673.1	NA	NA	NA	1.44557	7.21e-07
lettuce	LOC111909136	XP_023760701.1	NA	NA	NA	-1.25764	0.000170376
lettuce	LOC111909148	NA	NA	NA	NA	-2.44568	5.75e-18
lettuce	LOC111909156	NA	NA	NA	NA	-1.80392	1.39e-27
lettuce	LOC111909189	XP_042753049.1	NA	NA	NA	-2.11826	7.09e-06
lettuce	LOC111909189	XP_042753050.1	NA	NA	NA	-2.11826	7.09e-06
lettuce	LOC111909211	XP_042756622.2	NA	NA	NA	-1.68073	5.59e-45
lettuce	LOC111909211	XP_042756619.2	NA	NA	NA	-1.68073	5.59e-45
lettuce	LOC111909211	XP_042756615.2	NA	NA	NA	-1.68073	5.59e-45
lettuce	LOC111909211	XP_042756620.2	NA	NA	NA	-1.68073	5.59e-45
lettuce	LOC111909211	XP_042756618.2	NA	NA	NA	-1.68073	5.59e-45
lettuce	LOC111909211	XP_042756621.2	NA	NA	NA	-1.68073	5.59e-45
lettuce	LOC111909211	XP_042756609.2	NA	NA	NA	-1.68073	5.59e-45
lettuce	LOC111909211	XP_042756595.2	NA	NA	NA	-1.68073	5.59e-45
lettuce	LOC111909211	XP_042756607.2	NA	NA	NA	-1.68073	5.59e-45
lettuce	LOC111909211	XP_042756600.2	NA	NA	NA	-1.68073	5.59e-45
lettuce	LOC111909211	XP_042756616.2	NA	NA	NA	-1.68073	5.59e-45
lettuce	LOC111909211	XP_042756611.2	NA	NA	NA	-1.68073	5.59e-45
lettuce	LOC111909211	XP_052626179.1	NA	NA	NA	-1.68073	5.59e-45
lettuce	LOC111909211	XP_042756617.2	NA	NA	NA	-1.68073	5.59e-45
lettuce	LOC111909211	XP_042756605.2	NA	NA	NA	-1.68073	5.59e-45
lettuce	LOC111909211	XP_042756593.2	NA	NA	NA	-1.68073	5.59e-45
lettuce	LOC111909211	XP_042756592.2	NA	NA	NA	-1.68073	5.59e-45
lettuce	LOC111909211	XP_042756601.2	NA	NA	NA	-1.68073	5.59e-45
lettuce	LOC111909211	XP_042756594.2	NA	NA	NA	-1.68073	5.59e-45
lettuce	LOC111909211	XP_042756585.2	NA	NA	NA	-1.68073	5.59e-45
lettuce	LOC111909211	XP_042756604.2	NA	NA	NA	-1.68073	5.59e-45
lettuce	LOC111909211	XP_042756610.2	NA	NA	NA	-1.68073	5.59e-45
lettuce	LOC111909211	XP_042756613.2	NA	NA	NA	-1.68073	5.59e-45
lettuce	LOC111909211	XP_042756599.2	NA	NA	NA	-1.68073	5.59e-45
lettuce	LOC111909211	XP_042756603.2	NA	NA	NA	-1.68073	5.59e-45
lettuce	LOC111909211	XP_042756590.2	NA	NA	NA	-1.68073	5.59e-45
lettuce	LOC111909211	XP_042756597.2	NA	NA	NA	-1.68073	5.59e-45
lettuce	LOC111909211	XP_042756626.2	NA	NA	NA	-1.68073	5.59e-45
lettuce	LOC111909211	XP_042756591.2	NA	NA	NA	-1.68073	5.59e-45
lettuce	LOC111909211	XP_042756623.2	NA	NA	NA	-1.68073	5.59e-45
lettuce	LOC111909220	XP_023760778.1	NA	NA	NA	1.52662	2.18e-13
lettuce	LOC111909237	XP_023760794.1	NA	NA	NA	1.09624	1.14e-08
lettuce	LOC111909237	XP_023760793.1	NA	NA	NA	1.09624	1.14e-08
lettuce	LOC111909246	XP_023760806.1	NA	NA	NA	-2.22133	1.11e-23
lettuce	LOC111909259	XP_023760820.1	NA	NA	NA	-1.30031	5.53e-10
lettuce	LOC111909259	XP_023760818.1	NA	NA	NA	-1.30031	5.53e-10
lettuce	LOC111909259	XP_023760819.1	NA	NA	NA	-1.30031	5.53e-10
lettuce	LOC111909259	XP_052624335.1	NA	NA	NA	-1.30031	5.53e-10
lettuce	LOC111909286	XP_023760846.1	NA	NA	NA	1.0543	0.0324855
lettuce	LOC111909286	XP_023760844.1	NA	NA	NA	1.0543	0.0324855
lettuce	LOC111909290	XP_023760869.1	NA	NA	NA	1.66161	0.00555234
lettuce	LOC111909299	XP_023760868.1	NA	NA	NA	3.57622	3.24e-15
lettuce	LOC111909315	XP_023760903.1	NA	NA	NA	-1.30343	0.000289724
lettuce	LOC111909315	XP_023760898.1	NA	NA	NA	-1.30343	0.000289724
lettuce	LOC111909345	XP_023760925.2	NA	NA	NA	1.91981	7.57e-11
lettuce	LOC111909392	XP_042758471.1	NA	NA	NA	-3.50096	1.53e-32
lettuce	LOC111909399	XP_023760991.1	NA	NA	NA	1.86443	1.85e-05
lettuce	LOC111909496	XP_052625836.1	NA	NA	NA	1.09052	7.38e-08
lettuce	LOC111909529	NA	NA	NA	NA	-2.13784	9.22e-13
lettuce	LOC111909530	NA	NA	NA	NA	-1.2624	8.8e-05
lettuce	LOC111909561	XP_023761128.1	NA	NA	NA	1.12867	0.00210718
lettuce	LOC111909586	XP_023761142.1	NA	NA	NA	2.16402	3.53e-12
lettuce	LOC111909586	XP_023761141.1	NA	NA	NA	2.16402	3.53e-12
lettuce	LOC111909645	NA	NA	NA	NA	-1.17731	0.0385999
lettuce	LOC111909683	XP_023761229.1	NA	NA	NA	-1.30556	2.99e-05
lettuce	LOC111909683	XP_023761230.1	NA	NA	NA	-1.30556	2.99e-05
lettuce	LOC111909695	XP_052624060.1	NA	NA	NA	-2.33269	9.54e-08
lettuce	LOC111909701	XP_023761253.1	NA	NA	NA	-1.72041	7.73e-06
lettuce	LOC111909728	XP_023761278.1	NA	NA	NA	-2.75597	1.91e-15
lettuce	LOC111909767	NA	NA	NA	NA	-3.03477	1.58e-31
lettuce	LOC111909811	XP_042758027.1	NA	NA	NA	-3.61921	3.02e-14
lettuce	LOC111909829	XP_023761366.1	NA	NA	NA	1.987	9.81e-17
lettuce	LOC111909829	XP_023761367.1	NA	NA	NA	1.987	9.81e-17
lettuce	LOC111909829	XP_042757304.1	NA	NA	NA	1.987	9.81e-17
lettuce	LOC111909829	XP_042757303.1	NA	NA	NA	1.987	9.81e-17
lettuce	LOC111909841	NA	NA	NA	NA	-2.98292	3.74e-48
lettuce	LOC111909846	XP_023761379.1	NA	NA	NA	-1.71507	8.61e-27
lettuce	LOC111909847	XP_023761380.1	NA	NA	NA	1.63017	1.01e-11
lettuce	LOC111909847	XP_023761381.1	NA	NA	NA	1.63017	1.01e-11
lettuce	LOC111909984	XP_023761565.1	NA	NA	NA	-1.33251	4.74e-05
lettuce	LOC111909991	XP_023761561.1	NA	NA	NA	-1.46305	3.15e-06
lettuce	LOC111910000	XP_023761571.1	NA	NA	NA	-1.20212	0.000592342
lettuce	LOC111910018	XP_023761585.1	NA	NA	NA	1.61307	5.62e-08
lettuce	LOC111910042	XP_042758573.1	NA	NA	NA	-1.64734	1.28e-12
lettuce	LOC111910043	XP_023761606.1	NA	NA	NA	-2.0258	0.00444683
lettuce	LOC111910043	XP_023761603.1	NA	NA	NA	-2.0258	0.00444683
lettuce	LOC111910159	XP_023761704.1	NA	NA	NA	-1.30809	0.00296183
lettuce	LOC111910159	XP_042756081.1	NA	NA	NA	-1.30809	0.00296183
lettuce	LOC111910159	XP_052625700.1	NA	NA	NA	-1.30809	0.00296183
lettuce	LOC111910185	XP_023761728.1	NA	NA	NA	-3.43987	9.47e-26
lettuce	LOC111910185	XP_023761729.1	NA	NA	NA	-3.43987	9.47e-26
lettuce	LOC111910194	XP_023761743.1	NA	NA	NA	1.56511	2.92e-10
lettuce	LOC111910258	XP_023761830.1	NA	NA	NA	1.05278	5.74e-12
lettuce	LOC111910272	NA	NA	NA	NA	-1.52139	0.0461191
lettuce	LOC111910296	XP_023761877.1	NA	NA	NA	2.11079	9.95e-09
lettuce	LOC111910303	XP_023761887.1	NA	NA	NA	-1.29674	0.036687
lettuce	LOC111910308	XP_023761895.1	NA	NA	NA	-2.96698	0.0368424
lettuce	LOC111910308	XP_023761896.1	NA	NA	NA	-2.96698	0.0368424
lettuce	LOC111910316	XP_023761911.1	NA	NA	NA	-2.89356	1.47e-07
lettuce	LOC111910325	XP_023761921.1	NA	NA	NA	-2.37072	6.02e-35
lettuce	LOC111910337	NA	NA	NA	NA	-1.45605	0.00848999
lettuce	LOC111910358	XP_023761968.1	NA	NA	NA	-2.48064	7.74e-17
lettuce	LOC111910358	XP_052627724.1	NA	NA	NA	-2.48064	7.74e-17
lettuce	LOC111910377	XP_023761988.1	NA	NA	NA	-1.34145	1.45e-12
lettuce	LOC111910393	XP_023762006.1	NA	NA	NA	-1.55453	0.00539083
lettuce	LOC111910397	XP_023762010.1	NA	NA	NA	2.06762	6.74e-09
lettuce	LOC111910398	XP_023762013.1	NA	NA	NA	1.18084	0.016982
lettuce	LOC111910436	XP_023762041.1	NA	NA	NA	2.04215	0.0325012
lettuce	LOC111910436	XP_023762049.1	NA	NA	NA	2.04215	0.0325012
lettuce	LOC111910449	XP_023762053.1	NA	NA	NA	-4.44138	7.45e-12
lettuce	LOC111910452	XP_023762058.1	NA	NA	NA	-1.91356	7.79e-27
lettuce	LOC111910475	NA	NA	NA	NA	2.95018	3.79e-18
lettuce	LOC111910480	NA	NA	NA	NA	-4.52636	8.15e-16
lettuce	LOC111910494	NA	NA	NA	NA	-1.88657	9.93e-15
lettuce	LOC111910545	NA	NA	NA	NA	-1.77347	0.000177021
lettuce	LOC111910641	XP_023762237.1	NA	NA	NA	1.19071	0.00139605
lettuce	LOC111910641	XP_023762236.1	NA	NA	NA	1.19071	0.00139605
lettuce	LOC111910653	XP_023762260.1	NA	NA	NA	1.18154	3.46e-12
lettuce	LOC111910653	XP_042756759.1	NA	NA	NA	1.18154	3.46e-12
lettuce	LOC111910697	XP_023762297.1	NA	NA	NA	-2.54175	3.29e-18
lettuce	LOC111910736	XP_023762330.1	NA	NA	NA	3.16663	0.00735885
lettuce	LOC111910736	XP_042757335.1	NA	NA	NA	3.16663	0.00735885
lettuce	LOC111910749	NA	NA	NA	NA	-2.64937	0.000571144
lettuce	LOC111910790	XP_023762385.1	NA	NA	NA	3.60887	6.02e-06
lettuce	LOC111910860	NA	NA	NA	NA	-2.92646	4.78e-27
lettuce	LOC111910890	XP_023762461.1	NA	NA	NA	-1.97564	7.26e-12
lettuce	LOC111910890	XP_023762463.1	NA	NA	NA	-1.97564	7.26e-12
lettuce	LOC111910890	XP_023762464.1	NA	NA	NA	-1.97564	7.26e-12
lettuce	LOC111910897	XP_023762471.1	NA	NA	NA	-2.31068	1.06e-16
lettuce	LOC111910897	XP_023762473.1	NA	NA	NA	-2.31068	1.06e-16
lettuce	LOC111910964	NA	NA	NA	NA	-2.26217	1.89e-08
lettuce	LOC111911039	XP_023762589.1	NA	NA	NA	1.23147	0.00375409
lettuce	LOC111911069	XP_052624443.1	NA	NA	NA	1.51364	1.78e-17
lettuce	LOC111911069	XP_023762619.2	NA	NA	NA	1.51364	1.78e-17
lettuce	LOC111911087	XP_023762639.2	NA	NA	NA	-2.13897	2.86e-32
lettuce	LOC111911087	XP_052621968.1	NA	NA	NA	-2.13897	2.86e-32
lettuce	LOC111911087	XP_052621967.1	NA	NA	NA	-2.13897	2.86e-32
lettuce	LOC111911100	XP_023762652.1	NA	NA	NA	2.39335	2.51e-13
lettuce	LOC111911110	NA	NA	NA	NA	-1.43408	6.79e-05
lettuce	LOC111911130	XP_023762684.1	NA	NA	NA	1.04865	0.0013756
lettuce	LOC111911133	XP_042753378.1	NA	NA	NA	1.78736	5.61e-19
lettuce	LOC111911133	XP_042753377.1	NA	NA	NA	1.78736	5.61e-19
lettuce	LOC111911135	XP_023762716.1	NA	NA	NA	-4.72351	5.44e-11
lettuce	LOC111911176	NA	NA	NA	NA	1.40671	2.84e-05
lettuce	LOC111911229	XP_023762778.1	NA	NA	NA	1.22227	3.88e-08
lettuce	LOC111911229	XP_023762777.1	NA	NA	NA	1.22227	3.88e-08
lettuce	LOC111911229	XP_023762776.1	NA	NA	NA	1.22227	3.88e-08
lettuce	LOC111911229	XP_042753701.1	NA	NA	NA	1.22227	3.88e-08
lettuce	LOC111911229	XP_023762779.1	NA	NA	NA	1.22227	3.88e-08
lettuce	LOC111911264	XP_052622581.1	NA	NA	NA	-2.78081	1.4e-16
lettuce	LOC111911264	XP_042753783.1	NA	NA	NA	-2.78081	1.4e-16
lettuce	LOC111911264	XP_042753786.1	NA	NA	NA	-2.78081	1.4e-16
lettuce	LOC111911264	XP_042753791.1	NA	NA	NA	-2.78081	1.4e-16
lettuce	LOC111911264	XP_042753784.1	NA	NA	NA	-2.78081	1.4e-16
lettuce	LOC111911264	XP_042753787.1	NA	NA	NA	-2.78081	1.4e-16
lettuce	LOC111911264	XP_023762831.1	NA	NA	NA	-2.78081	1.4e-16
lettuce	LOC111911264	XP_023762832.1	NA	NA	NA	-2.78081	1.4e-16
lettuce	LOC111911264	XP_042753788.1	NA	NA	NA	-2.78081	1.4e-16
lettuce	LOC111911264	XP_042753790.1	NA	NA	NA	-2.78081	1.4e-16
lettuce	LOC111911264	XP_042753789.1	NA	NA	NA	-2.78081	1.4e-16
lettuce	LOC111911264	XP_042753792.1	NA	NA	NA	-2.78081	1.4e-16
lettuce	LOC111911264	XP_023762830.1	NA	NA	NA	-2.78081	1.4e-16
lettuce	LOC111911264	XP_023762833.1	NA	NA	NA	-2.78081	1.4e-16
lettuce	LOC111911323	NA	NA	NA	NA	2.44122	3.89e-08
lettuce	LOC111911346	XP_023762906.1	NA	NA	NA	-1.10653	0.0247387
lettuce	LOC111911430	XP_023762974.1	NA	NA	NA	-1.96579	4.01e-13
lettuce	LOC111911430	XP_023762975.1	NA	NA	NA	-1.96579	4.01e-13
lettuce	LOC111911430	XP_042757278.1	NA	NA	NA	-1.96579	4.01e-13
lettuce	LOC111911439	NA	NA	NA	NA	-1.50078	2.3e-11
lettuce	LOC111911449	XP_023762999.1	NA	NA	NA	-3.17262	1.24e-24
lettuce	LOC111911474	NA	NA	NA	NA	-1.41352	0.00365494
lettuce	LOC111911476	NA	NA	NA	NA	-1.73836	0.000167835
lettuce	LOC111911477	NA	NA	NA	NA	-1.40812	0.00882995
lettuce	LOC111911579	XP_042752906.1	NA	NA	NA	-1.67271	0.0020231
lettuce	LOC111911624	XP_023763150.1	NA	NA	NA	-3.88366	3.87e-09
lettuce	LOC111911624	XP_042756229.1	NA	NA	NA	-3.88366	3.87e-09
lettuce	LOC111911709	XP_042755378.1	NA	NA	NA	-1.07517	0.0189086
lettuce	LOC111911709	XP_023763229.1	NA	NA	NA	-1.07517	0.0189086
lettuce	LOC111911728	XP_023763248.1	NA	NA	NA	-3.82662	5.16e-05
lettuce	LOC111911774	XP_052622818.1	NA	NA	NA	1.95781	8.67e-11
lettuce	LOC111911774	XP_023763284.1	NA	NA	NA	1.95781	8.67e-11
lettuce	LOC111911802	XP_023763314.1	NA	NA	NA	-2.95882	4.39e-19
lettuce	LOC111911805	XP_023763318.1	NA	NA	NA	1.30954	6.86e-08
lettuce	LOC111911805	XP_052626397.1	NA	NA	NA	1.30954	6.86e-08
lettuce	LOC111911821	NA	NA	NA	NA	-3.88312	7.6e-25
lettuce	LOC111911828	XP_042753733.1	NA	NA	NA	1.19983	0.0031664
lettuce	LOC111911856	NA	NA	NA	NA	-1.83018	0.000249014
lettuce	LOC111911857	XP_023763376.1	NA	NA	NA	1.314	1.07e-11
lettuce	LOC111911860	XP_052622155.1	NA	NA	NA	3.61073	4.74e-08
lettuce	LOC111911860	XP_042753510.1	NA	NA	NA	3.61073	4.74e-08
lettuce	LOC111911860	XP_052622154.1	NA	NA	NA	3.61073	4.74e-08
lettuce	LOC111911860	XP_023763369.1	NA	NA	NA	3.61073	4.74e-08
lettuce	LOC111911888	XP_052622957.1	NA	NA	NA	1.1647	1.58e-06
lettuce	LOC111911919	XP_052626270.1	NA	NA	NA	-2.02021	0.0222902
lettuce	LOC111911919	XP_042756667.1	NA	NA	NA	-2.02021	0.0222902
lettuce	LOC111911919	XP_042756666.1	NA	NA	NA	-2.02021	0.0222902
lettuce	LOC111911919	XP_042756662.1	NA	NA	NA	-2.02021	0.0222902
lettuce	LOC111911919	XP_023763447.1	NA	NA	NA	-2.02021	0.0222902
lettuce	LOC111912004	NA	NA	NA	NA	3.65903	0.0467275
lettuce	LOC111912007	NA	NA	NA	NA	5.16973	2.06e-08
lettuce	LOC111912090	XP_023763605.1	NA	NA	NA	-4.46205	7.84e-12
lettuce	LOC111912094	XP_023763606.1	NA	NA	NA	-1.67034	1.33e-18
lettuce	LOC111912094	XP_052620198.1	NA	NA	NA	-1.67034	1.33e-18
lettuce	LOC111912096	XP_023763608.1	NA	NA	NA	-2.4435	1.46e-08
lettuce	LOC111912096	XP_023763607.1	NA	NA	NA	-2.4435	1.46e-08
lettuce	LOC111912133	NA	NA	NA	NA	-1.94964	2.09e-10
lettuce	LOC111912254	NA	NA	NA	NA	-3.21636	1.46e-37
lettuce	LOC111912282	XP_042755485.1	NA	NA	NA	1.6823	9.69e-06
lettuce	LOC111912282	XP_052624633.1	NA	NA	NA	1.6823	9.69e-06
lettuce	LOC111912349	XP_023763851.1	NA	NA	NA	1.0582	1.41e-06
lettuce	LOC111912368	XP_052625199.1	NA	NA	NA	-1.24509	0.00135623
lettuce	LOC111912368	XP_052625198.1	NA	NA	NA	-1.24509	0.00135623
lettuce	LOC111912368	XP_052625197.1	NA	NA	NA	-1.24509	0.00135623
lettuce	LOC111912368	XP_052625196.1	NA	NA	NA	-1.24509	0.00135623
lettuce	LOC111912429	XP_023763935.1	NA	NA	NA	-1.29553	9.21e-13
lettuce	LOC111912454	NA	NA	NA	NA	3.12624	0.0458267
lettuce	LOC111912455	NA	NA	NA	NA	3.74941	0.0390811
lettuce	LOC111912558	NA	NA	NA	NA	-1.76897	0.00122796
lettuce	LOC111912581	XP_023764090.1	NA	NA	NA	-1.05307	2.01e-12
lettuce	LOC111912596	XP_023764109.1	NA	NA	NA	-1.72656	3.21e-05
lettuce	LOC111912627	XP_023764137.1	NA	NA	NA	-1.77725	2.66e-36
lettuce	LOC111912630	XP_042751485.1	NA	NA	NA	1.26553	3e-14
lettuce	LOC111912630	XP_023764156.1	NA	NA	NA	1.26553	3e-14
lettuce	LOC111912639	NA	NA	NA	NA	-2.72986	1.77e-12
lettuce	LOC111912666	XP_042751433.1	NA	NA	NA	-1.28739	0.0263813
lettuce	LOC111912740	NA	NA	NA	NA	-1.57556	0.0406767
lettuce	LOC111912754	XP_023764262.1	NA	NA	NA	-2.05897	0.00622604
lettuce	LOC111912780	NA	NA	NA	NA	-2.23952	4.72e-21
lettuce	LOC111912795	NA	NA	NA	NA	-3.34478	4.88e-16
lettuce	LOC111912803	XP_023764294.1	NA	NA	NA	-1.05027	5.28e-08
lettuce	LOC111912803	XP_023764296.1	NA	NA	NA	-1.05027	5.28e-08
lettuce	LOC111912806	XP_052626122.1	NA	NA	NA	2.13961	2.83e-20
lettuce	LOC111912862	XP_023764362.1	NA	NA	NA	1.01184	0.000319737
lettuce	LOC111912874	NA	NA	NA	NA	-1.59294	1.66e-11
lettuce	LOC111912875	XP_023764377.1	NA	NA	NA	1.85618	1.7e-16
lettuce	LOC111912887	NA	NA	NA	NA	-3.11227	2.04e-12
lettuce	LOC111912896	XP_023764403.1	NA	NA	NA	-4.04512	3.49e-24
lettuce	LOC111912905	XP_023764407.2	NA	NA	NA	1.69841	0.000730047
lettuce	LOC111912905	XP_052626510.1	NA	NA	NA	1.69841	0.000730047
lettuce	LOC111912905	XP_052626509.1	NA	NA	NA	1.69841	0.000730047
lettuce	LOC111912960	NA	NA	NA	NA	-1.35095	0.0335348
lettuce	LOC111912963	XP_023764453.1	NA	NA	NA	-1.41926	1.46e-09
lettuce	LOC111912963	XP_023764454.1	NA	NA	NA	-1.41926	1.46e-09
lettuce	LOC111913062	XP_023764561.1	NA	NA	NA	1.02973	0.00017298
lettuce	LOC111913062	XP_023764562.1	NA	NA	NA	1.02973	0.00017298
lettuce	LOC111913068	NA	NA	NA	NA	-2.28862	0.00510437
lettuce	LOC111913090	XP_023764586.1	NA	NA	NA	1.17711	0.000774353
lettuce	LOC111913090	XP_023764587.1	NA	NA	NA	1.17711	0.000774353
lettuce	LOC111913102	NA	NA	NA	NA	1.18054	9.49e-06
lettuce	LOC111913122	XP_042757372.1	NA	NA	NA	-3.78022	3.83e-11
lettuce	LOC111913122	XP_052626582.1	NA	NA	NA	-3.78022	3.83e-11
lettuce	LOC111913127	NA	NA	NA	NA	-2.12997	1.67e-13
lettuce	LOC111913143	XP_042754039.1	NA	NA	NA	-2.34135	4.75e-17
lettuce	LOC111913143	XP_042754038.1	NA	NA	NA	-2.34135	4.75e-17
lettuce	LOC111913143	XP_042754040.1	NA	NA	NA	-2.34135	4.75e-17
lettuce	LOC111913193	NA	NA	NA	NA	-4.77717	9.88e-44
lettuce	LOC111913196	XP_023764685.1	NA	NA	NA	1.21301	2.41e-08
lettuce	LOC111913196	XP_023764684.1	NA	NA	NA	1.21301	2.41e-08
lettuce	LOC111913205	XP_052622043.1	NA	NA	NA	-2.50922	1.73e-15
lettuce	LOC111913335	XP_042755190.1	NA	NA	NA	1.65757	0.00282982
lettuce	LOC111913335	XP_023764824.1	NA	NA	NA	1.65757	0.00282982
lettuce	LOC111913455	XP_023764917.1	NA	NA	NA	-1.86285	1.09e-09
lettuce	LOC111913466	XP_023764931.1	NA	NA	NA	1.18064	3.59e-10
lettuce	LOC111913467	XP_023764933.1	NA	NA	NA	-2.00594	1.07e-05
lettuce	LOC111913467	XP_023764935.1	NA	NA	NA	-2.00594	1.07e-05
lettuce	LOC111913467	XP_023764934.1	NA	NA	NA	-2.00594	1.07e-05
lettuce	LOC111913473	XP_052625261.1	NA	NA	NA	1.80069	8.86e-06
lettuce	LOC111913473	XP_052625260.1	NA	NA	NA	1.80069	8.86e-06
lettuce	LOC111913473	XP_052625259.1	NA	NA	NA	1.80069	8.86e-06
lettuce	LOC111913527	XP_023765002.2	NA	NA	NA	-3.13472	3.75e-12
lettuce	LOC111913539	XP_023765016.1	NA	NA	NA	-1.54559	1.19e-15
lettuce	LOC111913540	XP_023765019.1	NA	NA	NA	3.10599	5.22e-10
lettuce	LOC111913545	XP_042755808.1	NA	NA	NA	-1.63274	0.0242301
lettuce	LOC111913576	XP_023765070.1	NA	NA	NA	-3.95585	2.13e-22
lettuce	LOC111913576	XP_023765071.1	NA	NA	NA	-3.95585	2.13e-22
lettuce	LOC111913576	XP_042755839.1	NA	NA	NA	-3.95585	2.13e-22
lettuce	LOC111913576	XP_023765072.1	NA	NA	NA	-3.95585	2.13e-22
lettuce	LOC111913576	XP_042755840.1	NA	NA	NA	-3.95585	2.13e-22
lettuce	LOC111913576	XP_023765069.1	NA	NA	NA	-3.95585	2.13e-22
lettuce	LOC111913576	XP_052625436.1	NA	NA	NA	-3.95585	2.13e-22
lettuce	LOC111913576	XP_052625433.1	NA	NA	NA	-3.95585	2.13e-22
lettuce	LOC111913576	XP_042755841.1	NA	NA	NA	-3.95585	2.13e-22
lettuce	LOC111913658	XP_023765150.1	NA	NA	NA	-2.93285	1.82e-60
lettuce	LOC111913670	XP_023765159.1	NA	NA	NA	-2.23433	6.1e-33
lettuce	LOC111913703	NA	NA	NA	NA	-1.64838	0.000644872
lettuce	LOC111913768	XP_023765247.1	NA	NA	NA	-1.90298	6.52e-08
lettuce	LOC111913768	XP_023765244.1	NA	NA	NA	-1.90298	6.52e-08
lettuce	LOC111913768	XP_023765245.1	NA	NA	NA	-1.90298	6.52e-08
lettuce	LOC111913782	NA	NA	NA	NA	-1.84068	0.00272266
lettuce	LOC111913806	XP_052626494.1	NA	NA	NA	-3.94845	3.32e-09
lettuce	LOC111913806	XP_023765290.1	NA	NA	NA	-3.94845	3.32e-09
lettuce	LOC111913824	XP_023765306.2	NA	NA	NA	-1.44319	0.00452513
lettuce	LOC111913824	XP_023765307.2	NA	NA	NA	-1.44319	0.00452513
lettuce	LOC111913892	XP_023765374.1	NA	NA	NA	2.75951	2.45e-10
lettuce	LOC111913892	XP_023765373.2	NA	NA	NA	2.75951	2.45e-10
lettuce	LOC111913935	NA	NA	NA	NA	2.35175	2.88e-13
lettuce	LOC111913937	NA	NA	NA	NA	-1.40877	0.00571511
lettuce	LOC111914016	XP_023765537.1	NA	NA	NA	-1.37616	7.35e-06
lettuce	LOC111914060	XP_052626656.1	NA	NA	NA	1.68392	5.82e-07
lettuce	LOC111914060	XP_052626660.1	NA	NA	NA	1.68392	5.82e-07
lettuce	LOC111914060	XP_052626658.1	NA	NA	NA	1.68392	5.82e-07
lettuce	LOC111914060	XP_052626662.1	NA	NA	NA	1.68392	5.82e-07
lettuce	LOC111914060	XP_052626657.1	NA	NA	NA	1.68392	5.82e-07
lettuce	LOC111914060	XP_052626659.1	NA	NA	NA	1.68392	5.82e-07
lettuce	LOC111914060	XP_052626661.1	NA	NA	NA	1.68392	5.82e-07
lettuce	LOC111914060	XP_052626663.1	NA	NA	NA	1.68392	5.82e-07
lettuce	LOC111914064	NA	NA	NA	NA	2.05136	0.000129255
lettuce	LOC111914107	XP_023765613.1	NA	NA	NA	1.1352	7.01e-10
lettuce	LOC111914113	XP_023765620.1	NA	NA	NA	-1.69071	1.57e-13
lettuce	LOC111914113	XP_023765621.1	NA	NA	NA	-1.69071	1.57e-13
lettuce	LOC111914144	XP_042751939.1	NA	NA	NA	-2.84463	2e-15
lettuce	LOC111914145	NA	NA	NA	NA	-1.85097	0.000239649
lettuce	LOC111914152	XP_052620781.1	NA	NA	NA	1.33687	5.3e-09
lettuce	LOC111914184	XP_023765712.1	NA	NA	NA	-1.45781	0.00035264
lettuce	LOC111914187	NA	NA	NA	NA	-4.4227	1.18e-12
lettuce	LOC111914191	XP_023765719.1	NA	NA	NA	1.71458	2.27e-11
lettuce	LOC111914191	XP_023765723.1	NA	NA	NA	1.71458	2.27e-11
lettuce	LOC111914191	XP_023765721.1	NA	NA	NA	1.71458	2.27e-11
lettuce	LOC111914196	XP_023765732.1	NA	NA	NA	2.17668	4.62e-23
lettuce	LOC111914207	NA	NA	NA	NA	-2.3205	1.48e-06
lettuce	LOC111914275	NA	NA	NA	NA	-1.75904	8.08e-12
lettuce	LOC111914312	XP_023765850.1	NA	NA	NA	-2.72508	2.47e-24
lettuce	LOC111914343	XP_023765868.1	NA	NA	NA	-1.6848	0.000108511
lettuce	LOC111914343	XP_023765869.1	NA	NA	NA	-1.6848	0.000108511
lettuce	LOC111914343	XP_023765866.1	NA	NA	NA	-1.6848	0.000108511
lettuce	LOC111914364	NA	NA	NA	NA	2.15236	1.72e-12
lettuce	LOC111914429	XP_042752193.1	NA	NA	NA	-1.21886	6.97e-06
lettuce	LOC111914429	XP_023765946.1	NA	NA	NA	-1.21886	6.97e-06
lettuce	LOC111914474	NA	NA	NA	NA	-1.45431	0.0450771
lettuce	LOC111914492	NA	NA	NA	NA	1.31022	0.012158
lettuce	LOC111914496	NA	NA	NA	NA	-1.17089	0.000624219
lettuce	LOC111914497	NA	NA	NA	NA	-3.50139	3.1e-27
lettuce	LOC111914536	NA	NA	NA	NA	2.34451	0.0343883
lettuce	LOC111914640	XP_023766105.1	NA	NA	NA	-2.67323	3.15e-39
lettuce	LOC111914640	XP_023766104.1	NA	NA	NA	-2.67323	3.15e-39
lettuce	LOC111914650	XP_042756856.1	NA	NA	NA	-1.4936	4.18e-12
lettuce	LOC111914674	XP_023766141.1	NA	NA	NA	1.77418	1.69e-24
lettuce	LOC111914699	XP_042756863.1	NA	NA	NA	-2.90106	2.29e-05
lettuce	LOC111914705	NA	NA	NA	NA	1.64254	0.0190564
lettuce	LOC111914751	NA	NA	NA	NA	2.32157	5.17e-05
lettuce	LOC111914752	XP_023766235.1	NA	NA	NA	-1.13534	4.87e-05
lettuce	LOC111914788	XP_023766266.1	NA	NA	NA	1.52619	0.00172797
lettuce	LOC111914799	XP_052624191.1	NA	NA	NA	-1.42527	0.0316545
lettuce	LOC111914802	XP_052624186.1	NA	NA	NA	-1.46657	0.0478356
lettuce	LOC111914841	NA	NA	NA	NA	-6.24892	2.02e-27
lettuce	LOC111914856	XP_052620099.1	NA	NA	NA	2.07643	2.69e-22
lettuce	LOC111914856	XP_052620100.1	NA	NA	NA	2.07643	2.69e-22
lettuce	LOC111914871	XP_023766348.1	NA	NA	NA	-3.40403	6.86e-07
lettuce	LOC111914871	XP_023766349.1	NA	NA	NA	-3.40403	6.86e-07
lettuce	LOC111914920	XP_052626803.1	NA	NA	NA	-2.39784	0.000210543
lettuce	LOC111914920	XP_052626802.1	NA	NA	NA	-2.39784	0.000210543
lettuce	LOC111914920	XP_052626811.1	NA	NA	NA	-2.39784	0.000210543
lettuce	LOC111914920	XP_052626807.1	NA	NA	NA	-2.39784	0.000210543
lettuce	LOC111914920	XP_052626815.1	NA	NA	NA	-2.39784	0.000210543
lettuce	LOC111914920	XP_052626817.1	NA	NA	NA	-2.39784	0.000210543
lettuce	LOC111914920	XP_042757277.1	NA	NA	NA	-2.39784	0.000210543
lettuce	LOC111914920	XP_023766398.1	NA	NA	NA	-2.39784	0.000210543
lettuce	LOC111914920	XP_023766399.1	NA	NA	NA	-2.39784	0.000210543
lettuce	LOC111914975	XP_023766449.1	NA	NA	NA	1.86781	8.9e-06
lettuce	LOC111914975	XP_023766450.1	NA	NA	NA	1.86781	8.9e-06
lettuce	LOC111915027	NA	NA	NA	NA	-1.15321	1.97e-06
lettuce	LOC111915037	XP_023766511.1	NA	NA	NA	-4.70641	3.54e-10
lettuce	LOC111915053	XP_023766524.1	NA	NA	NA	-3.17221	4.34e-21
lettuce	LOC111915099	XP_023766559.1	NA	NA	NA	-2.13941	4.66e-20
lettuce	LOC111915143	XP_052622990.1	NA	NA	NA	-1.6768	0.0330982
lettuce	LOC111915143	XP_023766590.1	NA	NA	NA	-1.6768	0.0330982
lettuce	LOC111915184	XP_023766623.1	NA	NA	NA	-1.1639	7.78e-05
lettuce	LOC111915188	XP_023766630.1	NA	NA	NA	1.88024	0.00398414
lettuce	LOC111915206	NA	NA	NA	NA	-1.18323	1.46e-07
lettuce	LOC111915288	NA	NA	NA	NA	-1.91242	4.33e-17
lettuce	LOC111915306	NA	NA	NA	NA	3.36976	3.66e-09
lettuce	LOC111915376	NA	NA	NA	NA	-1.09449	5.86e-08
lettuce	LOC111915395	NA	NA	NA	NA	-1.94456	0.0482973
lettuce	LOC111915397	XP_023766828.1	NA	NA	NA	1.0399	0.000288674
lettuce	LOC111915404	NA	NA	NA	NA	-2.99676	5.35e-16
lettuce	LOC111915459	XP_023766889.1	NA	NA	NA	-2.14663	1.04e-08
lettuce	LOC111915527	XP_023766952.1	NA	NA	NA	1.33777	0.000223163
lettuce	LOC111915569	XP_052620260.1	NA	NA	NA	-1.03977	5.78e-05
lettuce	LOC111915569	XP_023766988.1	NA	NA	NA	-1.03977	5.78e-05
lettuce	LOC111915648	XP_023767058.1	NA	NA	NA	1.72078	5.72e-15
lettuce	LOC111915760	XP_023767183.1	NA	NA	NA	2.48536	9.71e-07
lettuce	LOC111915832	XP_042756794.1	NA	NA	NA	1.63372	1.9e-09
lettuce	LOC111915881	XP_023767279.1	NA	NA	NA	-1.11443	1.73e-07
lettuce	LOC111915881	XP_023767278.1	NA	NA	NA	-1.11443	1.73e-07
lettuce	LOC111915882	XP_023767326.1	NA	NA	NA	-1.46082	0.0177381
lettuce	LOC111915882	XP_042758838.1	NA	NA	NA	-1.46082	0.0177381
lettuce	LOC111915882	XP_042758831.1	NA	NA	NA	-1.46082	0.0177381
lettuce	LOC111915882	XP_023767307.1	NA	NA	NA	-1.46082	0.0177381
lettuce	LOC111915882	XP_023767318.1	NA	NA	NA	-1.46082	0.0177381
lettuce	LOC111915882	XP_052620241.1	NA	NA	NA	-1.46082	0.0177381
lettuce	LOC111915882	XP_052620232.1	NA	NA	NA	-1.46082	0.0177381
lettuce	LOC111915886	XP_023767286.1	NA	NA	NA	1.39884	0.000884757
lettuce	LOC111915886	XP_023767284.1	NA	NA	NA	1.39884	0.000884757
lettuce	LOC111915886	XP_042757852.1	NA	NA	NA	1.39884	0.000884757
lettuce	LOC111915886	XP_042757851.1	NA	NA	NA	1.39884	0.000884757
lettuce	LOC111915886	XP_042757854.1	NA	NA	NA	1.39884	0.000884757
lettuce	LOC111916034	XP_023767445.1	NA	NA	NA	-3.90825	1.24e-08
lettuce	LOC111916036	XP_023767449.1	NA	NA	NA	-1.55267	1.78e-07
lettuce	LOC111916077	XP_042751332.1	NA	NA	NA	1.68937	1.33e-05
lettuce	LOC111916077	XP_023767488.1	NA	NA	NA	1.68937	1.33e-05
lettuce	LOC111916109	NA	NA	NA	NA	-1.34225	9.85e-06
lettuce	LOC111916122	XP_023767524.1	NA	NA	NA	-2.92712	5.01e-13
lettuce	LOC111916122	XP_023767523.1	NA	NA	NA	-2.92712	5.01e-13
lettuce	LOC111916122	XP_023767522.1	NA	NA	NA	-2.92712	5.01e-13
lettuce	LOC111916134	XP_052620213.1	NA	NA	NA	-2.22573	1.29e-18
lettuce	LOC111916134	XP_052620211.1	NA	NA	NA	-2.22573	1.29e-18
lettuce	LOC111916134	XP_052620212.1	NA	NA	NA	-2.22573	1.29e-18
lettuce	LOC111916134	XP_052620215.1	NA	NA	NA	-2.22573	1.29e-18
lettuce	LOC111916134	XP_052620214.1	NA	NA	NA	-2.22573	1.29e-18
lettuce	LOC111916134	XP_052620217.1	NA	NA	NA	-2.22573	1.29e-18
lettuce	LOC111916134	XP_052620216.1	NA	NA	NA	-2.22573	1.29e-18
lettuce	LOC111916184	NA	NA	NA	NA	-1.21268	1.95e-05
lettuce	LOC111916261	XP_023767640.1	NA	NA	NA	-1.74258	0.00131311
lettuce	LOC111916267	XP_042755337.1	NA	NA	NA	-2.48999	1.23e-26
lettuce	LOC111916267	XP_042755339.1	NA	NA	NA	-2.48999	1.23e-26
lettuce	LOC111916267	XP_052624591.1	NA	NA	NA	-2.48999	1.23e-26
lettuce	LOC111916267	XP_023767646.1	NA	NA	NA	-2.48999	1.23e-26
lettuce	LOC111916288	NA	NA	NA	NA	-1.45935	6.33e-05
lettuce	LOC111916297	XP_023767684.1	NA	NA	NA	1.95956	8.45e-26
lettuce	LOC111916324	XP_052624599.1	NA	NA	NA	1.0189	0.00934779
lettuce	LOC111916370	XP_023767806.1	NA	NA	NA	-2.49446	7.2e-12
lettuce	LOC111916370	XP_023767807.1	NA	NA	NA	-2.49446	7.2e-12
lettuce	LOC111916378	NA	NA	NA	NA	-4.60524	1.71e-41
lettuce	LOC111916383	XP_023767819.1	NA	NA	NA	-3.54495	1.23e-09
lettuce	LOC111916399	XP_042755373.1	NA	NA	NA	-1.71118	4.45e-15
lettuce	LOC111916407	XP_023767851.1	NA	NA	NA	-1.974	0.0142302
lettuce	LOC111916407	XP_023767850.1	NA	NA	NA	-1.974	0.0142302
lettuce	LOC111916407	XP_052624610.1	NA	NA	NA	-1.974	0.0142302
lettuce	LOC111916407	XP_052624611.1	NA	NA	NA	-1.974	0.0142302
lettuce	LOC111916407	XP_023767852.1	NA	NA	NA	-1.974	0.0142302
lettuce	LOC111916411	XP_023767856.1	NA	NA	NA	-3.06591	6.12e-24
lettuce	LOC111916411	XP_023767857.1	NA	NA	NA	-3.06591	6.12e-24
lettuce	LOC111916420	NA	NA	NA	NA	-3.36978	2.83e-81
lettuce	LOC111916476	XP_023767911.1	NA	NA	NA	-1.59779	7.33e-14
lettuce	LOC111916485	XP_042752471.1	NA	NA	NA	-1.93109	4.12e-18
lettuce	LOC111916485	XP_042752470.1	NA	NA	NA	-1.93109	4.12e-18
lettuce	LOC111916485	XP_023767920.1	NA	NA	NA	-1.93109	4.12e-18
lettuce	LOC111916543	XP_052620300.1	NA	NA	NA	2.23782	5.12e-07
lettuce	LOC111916565	NA	NA	NA	NA	5.57979	0.000126267
lettuce	LOC111916619	XP_023768056.1	NA	NA	NA	-2.90926	1.14e-30
lettuce	LOC111916664	NA	NA	NA	NA	-2.55765	1.43e-17
lettuce	LOC111916677	XP_042757482.1	NA	NA	NA	1.14621	3.92e-15
lettuce	LOC111916725	NA	NA	NA	NA	1.56493	5.8e-06
lettuce	LOC111916726	NA	NA	NA	NA	1.8723	1.24e-05
lettuce	LOC111916743	NA	NA	NA	NA	-2.03199	3.39e-11
lettuce	LOC111916765	XP_023768192.1	NA	NA	NA	-1.86989	3.06e-27
lettuce	LOC111916765	XP_023768191.1	NA	NA	NA	-1.86989	3.06e-27
lettuce	LOC111916765	XP_023768193.1	NA	NA	NA	-1.86989	3.06e-27
lettuce	LOC111916765	XP_042755102.1	NA	NA	NA	-1.86989	3.06e-27
lettuce	LOC111916770	NA	NA	NA	NA	3.5199	6.11e-05
lettuce	LOC111916802	XP_042755004.1	NA	NA	NA	3.45912	1.16e-09
lettuce	LOC111916802	XP_042755003.1	NA	NA	NA	3.45912	1.16e-09
lettuce	LOC111916802	XP_042755001.1	NA	NA	NA	3.45912	1.16e-09
lettuce	LOC111916802	XP_042755008.1	NA	NA	NA	3.45912	1.16e-09
lettuce	LOC111916802	XP_042755013.1	NA	NA	NA	3.45912	1.16e-09
lettuce	LOC111916809	XP_023768247.1	NA	NA	NA	1.04115	5.93e-06
lettuce	LOC111916809	XP_023768246.1	NA	NA	NA	1.04115	5.93e-06
lettuce	LOC111916825	NA	NA	NA	NA	2.80448	8.19e-15
lettuce	LOC111916955	XP_023768369.1	NA	NA	NA	-1.54007	1.98e-06
lettuce	LOC111916994	XP_023768409.1	NA	NA	NA	-4.38203	4.35e-23
lettuce	LOC111917003	NA	NA	NA	NA	-1.20779	0.0303493
lettuce	LOC111917005	XP_023768419.2	NA	NA	NA	3.03704	9.36e-11
lettuce	LOC111917005	XP_023768420.2	NA	NA	NA	3.03704	9.36e-11
lettuce	LOC111917005	XP_042754467.2	NA	NA	NA	3.03704	9.36e-11
lettuce	LOC111917005	XP_023768421.2	NA	NA	NA	3.03704	9.36e-11
lettuce	LOC111917005	XP_042754468.2	NA	NA	NA	3.03704	9.36e-11
lettuce	LOC111917049	XP_023768471.1	NA	NA	NA	2.35735	1.21e-15
lettuce	LOC111917061	XP_023768486.1	NA	NA	NA	3.37374	3.63e-11
lettuce	LOC111917076	XP_023768503.2	NA	NA	NA	-1.81509	1.66e-06
lettuce	LOC111917089	XP_023768524.1	NA	NA	NA	-1.45975	3.31e-18
lettuce	LOC111917089	XP_052622072.1	NA	NA	NA	-1.45975	3.31e-18
lettuce	LOC111917206	XP_023768643.1	NA	NA	NA	4.3142	1.56e-13
lettuce	LOC111917207	NA	NA	NA	NA	-1.14474	1.07e-05
lettuce	LOC111917296	XP_023768758.1	NA	NA	NA	-2.58284	9.22e-09
lettuce	LOC111917313	XP_042755958.1	NA	NA	NA	-1.80162	0.00353235
lettuce	LOC111917322	NA	NA	NA	NA	-1.44604	8.33e-05
lettuce	LOC111917339	NA	NA	NA	NA	-1.5564	5.55e-07
lettuce	LOC111917359	XP_052624248.1	NA	NA	NA	-1.77357	4.4e-07
lettuce	LOC111917359	XP_023768817.1	NA	NA	NA	-1.77357	4.4e-07
lettuce	LOC111917359	XP_052624247.1	NA	NA	NA	-1.77357	4.4e-07
lettuce	LOC111917360	XP_042754958.1	NA	NA	NA	1.52079	0.00262191
lettuce	LOC111917360	XP_023768819.1	NA	NA	NA	1.52079	0.00262191
lettuce	LOC111917377	XP_023768838.1	NA	NA	NA	-1.23881	0.0292798
lettuce	LOC111917392	XP_052624214.1	NA	NA	NA	-1.56516	0.00620291
lettuce	LOC111917392	XP_052624216.1	NA	NA	NA	-1.56516	0.00620291
lettuce	LOC111917392	XP_052624215.1	NA	NA	NA	-1.56516	0.00620291
lettuce	LOC111917445	XP_023768904.1	NA	NA	NA	-3.08098	5.72e-07
lettuce	LOC111917445	XP_023768903.2	NA	NA	NA	-3.08098	5.72e-07
lettuce	LOC111917472	NA	NA	NA	NA	-2.2652	5.92e-07
lettuce	LOC111917518	NA	NA	NA	NA	-3.20912	2.06e-24
lettuce	LOC111917580	NA	NA	NA	NA	-2.32733	1.69e-08
lettuce	LOC111917591	XP_042753454.1	NA	NA	NA	-1.95308	0.0224251
lettuce	LOC111917629	XP_042757896.1	NA	NA	NA	-1.96153	3.79e-21
lettuce	LOC111917638	XP_042757895.1	NA	NA	NA	-2.35096	0.00101618
lettuce	LOC111917684	XP_023769114.1	NA	NA	NA	-1.42708	0.000525667
lettuce	LOC111917684	XP_023769115.1	NA	NA	NA	-1.42708	0.000525667
lettuce	LOC111917684	XP_042753942.1	NA	NA	NA	-1.42708	0.000525667
lettuce	LOC111917690	NA	NA	NA	NA	-1.12482	5.21e-07
lettuce	LOC111917781	NA	NA	NA	NA	-3.45541	1.66e-07
lettuce	LOC111917797	XP_052626159.1	NA	NA	NA	-1.80428	4e-07
lettuce	LOC111917797	XP_052626160.1	NA	NA	NA	-1.80428	4e-07
lettuce	LOC111917818	NA	NA	NA	NA	-3.07459	7.83e-06
lettuce	LOC111917918	XP_023769326.1	NA	NA	NA	-1.29053	4.83e-06
lettuce	LOC111917973	XP_023769382.1	NA	NA	NA	1.58395	2.86e-12
lettuce	LOC111918005	XP_023769418.1	NA	NA	NA	1.85925	1.16e-18
lettuce	LOC111918029	XP_023769454.1	NA	NA	NA	-1.13322	4.82e-13
lettuce	LOC111918050	XP_023769480.1	NA	NA	NA	-1.5924	0.0113471
lettuce	LOC111918050	XP_023769479.1	NA	NA	NA	-1.5924	0.0113471
lettuce	LOC111918090	XP_023769533.1	NA	NA	NA	-2.11051	0.02097
lettuce	LOC111918090	XP_023769525.1	NA	NA	NA	-2.11051	0.02097
lettuce	LOC111918126	XP_023769562.1	NA	NA	NA	-2.12146	3.71e-07
lettuce	LOC111918127	NA	NA	NA	NA	-1.15717	0.00598061
lettuce	LOC111918190	XP_023769626.1	NA	NA	NA	-3.04639	7.25e-26
lettuce	LOC111918206	XP_052623061.1	NA	NA	NA	-2.34589	4.31e-05
lettuce	LOC111918223	XP_042754522.1	NA	NA	NA	1.00286	0.000524142
lettuce	LOC111918250	XP_052623235.1	NA	NA	NA	-2.30009	4.96e-18
lettuce	LOC111918250	XP_052623237.1	NA	NA	NA	-2.30009	4.96e-18
lettuce	LOC111918250	XP_052623236.1	NA	NA	NA	-2.30009	4.96e-18
lettuce	LOC111918250	XP_052623233.1	NA	NA	NA	-2.30009	4.96e-18
lettuce	LOC111918250	XP_023769700.1	NA	NA	NA	-2.30009	4.96e-18
lettuce	LOC111918253	XP_023769709.1	NA	NA	NA	-1.32259	1.49e-07
lettuce	LOC111918253	XP_023769710.1	NA	NA	NA	-1.32259	1.49e-07
lettuce	LOC111918289	XP_042753066.1	NA	NA	NA	4.20522	2.93e-07
lettuce	LOC111918289	XP_023769739.1	NA	NA	NA	4.20522	2.93e-07
lettuce	LOC111918319	XP_023769765.1	NA	NA	NA	-1.93884	2.03e-10
lettuce	LOC111918341	NA	NA	NA	NA	-2.53448	1.52e-29
lettuce	LOC111918353	XP_023769795.1	NA	NA	NA	-2.10119	2.71e-13
lettuce	LOC111918376	XP_023769817.1	NA	NA	NA	2.2654	2.98e-19
lettuce	LOC111918383	XP_023769825.1	NA	NA	NA	1.88593	0.00532779
lettuce	LOC111918383	XP_023769826.1	NA	NA	NA	1.88593	0.00532779
lettuce	LOC111918408	XP_023769848.1	NA	NA	NA	4.61528	5.65e-06
lettuce	LOC111918453	NA	NA	NA	NA	-1.73589	0.000528887
lettuce	LOC111918505	XP_042757517.1	NA	NA	NA	2.10833	1.92e-09
lettuce	LOC111918505	XP_042757518.1	NA	NA	NA	2.10833	1.92e-09
lettuce	LOC111918505	XP_042757519.1	NA	NA	NA	2.10833	1.92e-09
lettuce	LOC111918506	NA	NA	NA	NA	-2.93296	2.37e-61
lettuce	LOC111918584	XP_023769995.2	NA	NA	NA	1.63915	6.85e-13
lettuce	LOC111918584	XP_023769996.1	NA	NA	NA	1.63915	6.85e-13
lettuce	LOC111918599	XP_052625458.1	NA	NA	NA	1.64365	5.1e-14
lettuce	LOC111918605	NA	NA	NA	NA	-2.85904	2.75e-07
lettuce	LOC111918626	NA	NA	NA	NA	-3.9148	3.89e-62
lettuce	LOC111918643	NA	NA	NA	NA	-1.34962	6.19e-05
lettuce	LOC111918663	XP_023770060.1	NA	NA	NA	-1.12097	0.00818576
lettuce	LOC111918857	XP_023770238.1	NA	NA	NA	-1.39644	0.000602784
lettuce	LOC111918857	XP_023770239.1	NA	NA	NA	-1.39644	0.000602784
lettuce	LOC111918879	XP_023770263.1	NA	NA	NA	-1.23393	0.000732599
lettuce	LOC111918879	XP_023770266.1	NA	NA	NA	-1.23393	0.000732599
lettuce	LOC111918879	XP_023770262.1	NA	NA	NA	-1.23393	0.000732599
lettuce	LOC111918879	XP_023770265.1	NA	NA	NA	-1.23393	0.000732599
lettuce	LOC111918879	XP_023770264.1	NA	NA	NA	-1.23393	0.000732599
lettuce	LOC111918907	XP_042755148.1	NA	NA	NA	-1.94044	1.11e-12
lettuce	LOC111918926	XP_023770317.1	NA	NA	NA	-1.83106	0.000157402
lettuce	LOC111918957	NA	NA	NA	NA	-3.7982	1.11e-40
lettuce	LOC111919026	XP_023770411.1	NA	NA	NA	-1.94466	0.00127488
lettuce	LOC111919026	XP_023770410.1	NA	NA	NA	-1.94466	0.00127488
lettuce	LOC111919026	XP_023770414.1	NA	NA	NA	-1.94466	0.00127488
lettuce	LOC111919026	XP_023770413.1	NA	NA	NA	-1.94466	0.00127488
lettuce	LOC111919026	XP_023770412.1	NA	NA	NA	-1.94466	0.00127488
lettuce	LOC111919065	NA	NA	NA	NA	-2.7901	6.85e-22
lettuce	LOC111919086	XP_023770464.1	NA	NA	NA	-1.21569	0.00486807
lettuce	LOC111919086	XP_023770465.1	NA	NA	NA	-1.21569	0.00486807
lettuce	LOC111919088	XP_052621292.1	NA	NA	NA	3.1706	3.61e-37
lettuce	LOC111919093	NA	NA	NA	NA	2.03771	2.67e-07
lettuce	LOC111919150	XP_023770539.1	NA	NA	NA	-1.01912	1.25e-07
lettuce	LOC111919150	XP_023770537.1	NA	NA	NA	-1.01912	1.25e-07
lettuce	LOC111919150	XP_023770538.1	NA	NA	NA	-1.01912	1.25e-07
lettuce	LOC111919150	XP_023770536.1	NA	NA	NA	-1.01912	1.25e-07
lettuce	LOC111919255	XP_023770750.2	NA	NA	NA	-1.35863	4.54e-25
lettuce	LOC111919361	XP_042756021.1	NA	NA	NA	1.02704	1.48e-08
lettuce	LOC111919387	NA	NA	NA	NA	-1.08644	0.00450445
lettuce	LOC111919461	NA	NA	NA	NA	-3.62365	3.04e-12
lettuce	LOC111919475	XP_052626631.1	NA	NA	NA	-2.84383	1.8e-37
lettuce	LOC111919475	XP_023770792.1	NA	NA	NA	-2.84383	1.8e-37
lettuce	LOC111919519	XP_023770839.1	NA	NA	NA	1.13971	1.26e-21
lettuce	LOC111919520	XP_023770841.1	NA	NA	NA	4.5542	1.46e-21
lettuce	LOC111919523	XP_042754542.1	NA	NA	NA	-2.70955	4.5e-41
lettuce	LOC111919530	XP_023770859.1	NA	NA	NA	-1.2497	1.79e-05
lettuce	LOC111919530	XP_042754170.1	NA	NA	NA	-1.2497	1.79e-05
lettuce	LOC111919540	XP_052623441.1	NA	NA	NA	1.30544	0.00620923
lettuce	LOC111919610	NA	NA	NA	NA	-2.06549	6.85e-13
lettuce	LOC111919621	XP_023770954.1	NA	NA	NA	1.72877	2.81e-05
lettuce	LOC111919621	XP_023770953.1	NA	NA	NA	1.72877	2.81e-05
lettuce	LOC111919640	XP_023770967.1	NA	NA	NA	-1.12302	1.82e-05
lettuce	LOC111919643	XP_023770974.1	NA	NA	NA	-1.9305	0.00229642
lettuce	LOC111919643	XP_023770976.1	NA	NA	NA	-1.9305	0.00229642
lettuce	LOC111919690	NA	NA	NA	NA	-2.2751	4.59e-14
lettuce	LOC111919707	XP_023771058.1	NA	NA	NA	1.43002	1.26e-06
lettuce	LOC111919775	XP_052621976.1	NA	NA	NA	2.47655	8.15e-08
lettuce	LOC111919822	NA	NA	NA	NA	-1.17443	0.0116581
lettuce	LOC111919948	XP_023771282.1	NA	NA	NA	1.22357	0.00404038
lettuce	LOC111919948	XP_023771284.1	NA	NA	NA	1.22357	0.00404038
lettuce	LOC111919963	XP_052627655.1	NA	NA	NA	-1.19979	0.00089681
lettuce	LOC111919965	NA	NA	NA	NA	-1.84895	8.01e-16
lettuce	LOC111919991	XP_023771333.1	NA	NA	NA	1.21601	2.5e-13
lettuce	LOC111920081	XP_042755244.1	NA	NA	NA	-1.62433	2.83e-10
lettuce	LOC111920081	XP_042755246.1	NA	NA	NA	-1.62433	2.83e-10
lettuce	LOC111920081	XP_042755245.1	NA	NA	NA	-1.62433	2.83e-10
lettuce	LOC111920091	NA	NA	NA	NA	-2.2503	1.57e-07
lettuce	LOC111920119	XP_023771465.1	NA	NA	NA	-1.72284	0.00111925
lettuce	LOC111920119	XP_023771466.1	NA	NA	NA	-1.72284	0.00111925
lettuce	LOC111920119	XP_042753082.1	NA	NA	NA	-1.72284	0.00111925
lettuce	LOC111920119	XP_042753083.1	NA	NA	NA	-1.72284	0.00111925
lettuce	LOC111920119	XP_052622178.1	NA	NA	NA	-1.72284	0.00111925
lettuce	LOC111920119	XP_042753084.1	NA	NA	NA	-1.72284	0.00111925
lettuce	LOC111920128	XP_023771474.1	NA	NA	NA	1.84334	1.17e-16
lettuce	LOC111920133	NA	NA	NA	NA	-1.90159	0.0140494
lettuce	LOC111920159	XP_042755954.1	NA	NA	NA	-1.95948	5.13e-29
lettuce	LOC111920163	XP_042755961.1	NA	NA	NA	1.01643	0.0327672
lettuce	LOC111920163	XP_042755962.1	NA	NA	NA	1.01643	0.0327672
lettuce	LOC111920163	XP_023771528.1	NA	NA	NA	1.01643	0.0327672
lettuce	LOC111920214	NA	NA	NA	NA	-5.0969	4.07e-08
lettuce	LOC111920261	NA	NA	NA	NA	2.31405	0.0134743
lettuce	LOC111920262	XP_023771619.1	NA	NA	NA	1.14543	0.0158548
lettuce	LOC111920262	XP_023771620.1	NA	NA	NA	1.14543	0.0158548
lettuce	LOC111920330	XP_023771672.1	NA	NA	NA	1.00901	2.56e-08
lettuce	LOC111920330	XP_042756147.1	NA	NA	NA	1.00901	2.56e-08
lettuce	LOC111920330	XP_042756154.1	NA	NA	NA	1.00901	2.56e-08
lettuce	LOC111920330	XP_042756149.1	NA	NA	NA	1.00901	2.56e-08
lettuce	LOC111920330	XP_042756148.1	NA	NA	NA	1.00901	2.56e-08
lettuce	LOC111920330	XP_023771674.1	NA	NA	NA	1.00901	2.56e-08
lettuce	LOC111920330	XP_023771673.1	NA	NA	NA	1.00901	2.56e-08
lettuce	LOC111920330	XP_042756152.1	NA	NA	NA	1.00901	2.56e-08
lettuce	LOC111920330	XP_042756150.1	NA	NA	NA	1.00901	2.56e-08
lettuce	LOC111920330	XP_042756146.1	NA	NA	NA	1.00901	2.56e-08
lettuce	LOC111920356	NA	NA	NA	NA	3.0454	1.47e-18
lettuce	LOC111920398	XP_052623147.1	NA	NA	NA	-2.58854	2.34e-54
lettuce	LOC111920398	XP_052623145.1	NA	NA	NA	-2.58854	2.34e-54
lettuce	LOC111920398	XP_052623144.1	NA	NA	NA	-2.58854	2.34e-54
lettuce	LOC111920398	XP_052623146.1	NA	NA	NA	-2.58854	2.34e-54
lettuce	LOC111920399	NA	NA	NA	NA	-2.03494	1.49e-16
lettuce	LOC111920426	NA	NA	NA	NA	-1.27572	0.00315988
lettuce	LOC111920458	NA	NA	NA	NA	-1.72146	0.00281805
lettuce	LOC111920494	NA	NA	NA	NA	-2.06606	7.06e-49
lettuce	LOC111920501	NA	NA	NA	NA	-2.79269	7.55e-44
lettuce	LOC111920502	NA	NA	NA	NA	-3.72763	5.1e-75
lettuce	LOC111920515	XP_023771861.1	NA	NA	NA	1.99853	2.6e-13
lettuce	LOC111920522	XP_023771871.1	NA	NA	NA	-1.97849	3.92e-06
lettuce	LOC111920522	XP_023771873.1	NA	NA	NA	-1.97849	3.92e-06
lettuce	LOC111920523	XP_052623500.1	NA	NA	NA	-3.24946	0.00252616
lettuce	LOC111920523	XP_052623501.1	NA	NA	NA	-3.24946	0.00252616
lettuce	LOC111920523	XP_052623502.1	NA	NA	NA	-3.24946	0.00252616
lettuce	LOC111920582	NA	NA	NA	NA	1.14252	0.0130231
lettuce	LOC111920622	XP_023771967.1	NA	NA	NA	-2.19122	1.29e-09
lettuce	LOC111920659	XP_023772000.1	NA	NA	NA	1.38479	0.00101495
lettuce	LOC111920659	XP_023772001.1	NA	NA	NA	1.38479	0.00101495
lettuce	LOC111920697	NA	NA	NA	NA	-2.66898	2.38e-07
lettuce	LOC111920744	NA	NA	NA	NA	-3.63991	4.41e-36
lettuce	LOC111920748	NA	NA	NA	NA	-2.09376	9.8e-26
lettuce	LOC111920750	XP_052624240.1	NA	NA	NA	-1.33664	0.0314342
lettuce	LOC111920750	XP_052624242.1	NA	NA	NA	-1.33664	0.0314342
lettuce	LOC111920750	XP_052624235.1	NA	NA	NA	-1.33664	0.0314342
lettuce	LOC111920750	XP_052624237.1	NA	NA	NA	-1.33664	0.0314342
lettuce	LOC111920750	XP_052624233.1	NA	NA	NA	-1.33664	0.0314342
lettuce	LOC111920750	XP_052624238.1	NA	NA	NA	-1.33664	0.0314342
lettuce	LOC111920750	XP_052624234.1	NA	NA	NA	-1.33664	0.0314342
lettuce	LOC111920750	XP_052624236.1	NA	NA	NA	-1.33664	0.0314342
lettuce	LOC111920750	XP_052624239.1	NA	NA	NA	-1.33664	0.0314342
lettuce	LOC111920750	XP_052624241.1	NA	NA	NA	-1.33664	0.0314342
lettuce	LOC111920764	NA	NA	NA	NA	-1.29623	0.000131838
lettuce	LOC111920795	XP_023772123.1	NA	NA	NA	1.68695	5.51e-07
lettuce	LOC111920804	XP_023772138.1	NA	NA	NA	-1.5507	7.15e-20
lettuce	LOC111920808	NA	NA	NA	NA	-2.06951	1.38e-06
lettuce	LOC111920819	NA	NA	NA	NA	-3.6118	1.32e-38
lettuce	LOC111920832	XP_023772178.1	NA	NA	NA	2.28176	7.95e-14
lettuce	LOC111920835	XP_023772182.1	NA	NA	NA	2.70218	1.67e-35
lettuce	LOC111920852	XP_042755893.1	NA	NA	NA	-1.40005	0.0104357
lettuce	LOC111920912	XP_023772248.1	NA	NA	NA	-2.88899	3.24e-14
lettuce	LOC111920912	XP_023772249.1	NA	NA	NA	-2.88899	3.24e-14
lettuce	LOC111920922	XP_042756128.2	NA	NA	NA	-1.99388	7e-14
lettuce	LOC111920922	XP_023772258.2	NA	NA	NA	-1.99388	7e-14
lettuce	LOC111920941	XP_023772274.1	NA	NA	NA	-1.03574	4.21e-07
lettuce	LOC111920956	XP_023772289.1	NA	NA	NA	3.63079	2.65e-25
lettuce	LOC111920963	XP_023772301.1	NA	NA	NA	-1.69771	4.96e-06
lettuce	LOC111920963	XP_023772300.1	NA	NA	NA	-1.69771	4.96e-06
lettuce	LOC111920965	XP_023772306.1	NA	NA	NA	-1.64705	2.29e-23
lettuce	LOC111920965	XP_023772307.1	NA	NA	NA	-1.64705	2.29e-23
lettuce	LOC111921019	XP_023772364.1	NA	NA	NA	-1.45432	8.39e-19
lettuce	LOC111921031	XP_023772370.1	NA	NA	NA	-1.7742	8.83e-05
lettuce	LOC111921038	XP_023772377.1	NA	NA	NA	-4.19319	3.21e-23
lettuce	LOC111921038	XP_023772378.1	NA	NA	NA	-4.19319	3.21e-23
lettuce	LOC111921055	XP_023772414.1	NA	NA	NA	1.39193	0.000148992
lettuce	LOC111921102	XP_023772450.1	NA	NA	NA	-2.65674	3.67e-15
lettuce	LOC111921151	XP_023772491.1	NA	NA	NA	-1.2268	0.00118888
lettuce	LOC111921151	XP_023772490.1	NA	NA	NA	-1.2268	0.00118888
lettuce	LOC111921151	XP_052625440.1	NA	NA	NA	-1.2268	0.00118888
lettuce	LOC111921151	XP_042756264.1	NA	NA	NA	-1.2268	0.00118888
lettuce	LOC111921151	XP_042756263.1	NA	NA	NA	-1.2268	0.00118888
lettuce	LOC111921151	XP_052625441.1	NA	NA	NA	-1.2268	0.00118888
lettuce	LOC111921187	XP_023772521.1	NA	NA	NA	-1.77309	1.59e-22
lettuce	LOC111921194	NA	NA	NA	NA	-1.57849	0.00210718
lettuce	LOC111921213	XP_052623203.1	NA	NA	NA	2.93965	0.00085639
lettuce	LOC111921263	XP_042754520.1	NA	NA	NA	3.32878	5.23e-17
lettuce	LOC111921384	XP_023772716.1	NA	NA	NA	1.24274	4.74e-06
lettuce	LOC111921384	XP_023772714.1	NA	NA	NA	1.24274	4.74e-06
lettuce	LOC111921400	XP_052621449.1	NA	NA	NA	2.08669	0.000161572
lettuce	LOC111921423	XP_023772773.2	NA	NA	NA	-1.16956	9.19e-27
lettuce	LOC111921431	XP_023772783.1	NA	NA	NA	-2.55838	6.72e-21
lettuce	LOC111921445	XP_023772804.1	NA	NA	NA	-2.86557	6.49e-20
lettuce	LOC111921466	NA	NA	NA	NA	4.0548	0.000652819
lettuce	LOC111921494	XP_023772840.1	NA	NA	NA	-2.31136	9.74e-05
lettuce	LOC111921503	XP_023772855.1	NA	NA	NA	1.05135	4.62e-10
lettuce	LOC111921504	NA	NA	NA	NA	1.30637	1.56e-08
lettuce	LOC111921529	XP_042757488.1	NA	NA	NA	-2.16044	0.0262939
lettuce	LOC111921529	XP_023772888.1	NA	NA	NA	-2.16044	0.0262939
lettuce	LOC111921529	XP_023772881.1	NA	NA	NA	-2.16044	0.0262939
lettuce	LOC111921531	XP_023772882.1	NA	NA	NA	-3.0542	5.59e-32
lettuce	LOC111921533	NA	NA	NA	NA	2.55803	8.83e-06
lettuce	LOC111921563	XP_023772919.1	NA	NA	NA	-2.21597	1.85e-07
lettuce	LOC111921565	XP_023772912.1	NA	NA	NA	3.07469	9.17e-21
lettuce	LOC111921565	XP_023772914.1	NA	NA	NA	3.07469	9.17e-21
lettuce	LOC111921591	XP_023772940.1	NA	NA	NA	1.46	5.38e-06
lettuce	LOC111921605	NA	NA	NA	NA	-1.96588	0.00167341
lettuce	LOC111921675	XP_042754204.1	NA	NA	NA	-2.29605	2.03e-06
lettuce	LOC111921699	NA	NA	NA	NA	-2.22523	0.000115959
lettuce	LOC111921702	NA	NA	NA	NA	-2.3036	8.68e-23
lettuce	LOC111921715	XP_023773066.1	NA	NA	NA	-1.90531	1.71e-07
lettuce	LOC111921760	XP_023773111.1	NA	NA	NA	-1.58657	3.48e-05
lettuce	LOC111921760	XP_023773112.1	NA	NA	NA	-1.58657	3.48e-05
lettuce	LOC111921857	NA	NA	NA	NA	-2.52242	0.00531382
lettuce	LOC111921914	XP_023773256.1	NA	NA	NA	-3.29831	7.92e-07
lettuce	LOC122194371	XP_052623445.1	NA	NA	NA	-1.59996	0.0230475
lettuce	LOC122194431	NA	NA	NA	NA	-1.01015	0.0437952
lettuce	LOC122194485	NA	NA	NA	NA	-1.78112	6.32e-05
lettuce	LOC122194513	NA	NA	NA	NA	-1.95801	6.98e-08
lettuce	LOC122194516	XP_052619558.1	NA	NA	NA	-2.23519	5.78e-13
lettuce	LOC122194516	XP_052619557.1	NA	NA	NA	-2.23519	5.78e-13
lettuce	LOC122194516	XP_052619556.1	NA	NA	NA	-2.23519	5.78e-13
lettuce	LOC122194516	XP_052619559.1	NA	NA	NA	-2.23519	5.78e-13
lettuce	LOC122194602	NA	NA	NA	NA	3.85495	0.0105995
lettuce	LOC122194635	NA	NA	NA	NA	3.01599	0.0120634
lettuce	LOC122194745	NA	NA	NA	NA	-1.33066	5.91e-17
lettuce	LOC122194757	NA	NA	NA	NA	1.62717	3e-05
lettuce	LOC122194889	NA	NA	NA	NA	1.29035	0.00057146
lettuce	LOC122194954	NA	NA	NA	NA	-3.10373	1.97e-13
lettuce	LOC122194971	NA	NA	NA	NA	5.21169	0.00310332
lettuce	LOC122195060	NA	NA	NA	NA	1.31291	0.0472385
lettuce	LOC122195079	NA	NA	NA	NA	2.70493	0.00155628
lettuce	LOC122195302	NA	NA	NA	NA	-2.38364	3.65e-16
lettuce	LOC122195578	NA	NA	NA	NA	-3.96999	6.29e-25
lettuce	LOC122195766	NA	NA	NA	NA	-1.6294	0.0013421
lettuce	LOC122195950	NA	NA	NA	NA	-1.59825	1e-05
lettuce	LOC122196194	NA	NA	NA	NA	2.19778	0.00260382
lettuce	LOC122196343	NA	NA	NA	NA	-3.45116	2.21e-17
lettuce	LOC122196487	NA	NA	NA	NA	-1.65375	5.62e-05
lettuce	LOC122196568	NA	NA	NA	NA	-1.65401	3e-06
lettuce	LOC122196752	NA	NA	NA	NA	-1.7628	0.00978728
lettuce	LOC122196864	NA	NA	NA	NA	-1.19476	0.00120611
lettuce	LOC122196869	NA	NA	NA	NA	-1.90533	1.37e-09
lettuce	LOC122196893	NA	NA	NA	NA	3.37868	9.4e-05
lettuce	LOC122196946	NA	NA	NA	NA	4.98655	0.00217983
lettuce	LOC122197012	NA	NA	NA	NA	2.60745	0.00592716
lettuce	LOC122197249	NA	NA	NA	NA	-1.67467	0.000433368
lettuce	LOC122197255	XP_042756741.1	NA	NA	NA	-2.19966	1.23e-05
lettuce	LOC122197269	XP_042756812.1	NA	NA	NA	-1.65204	0.00259104
lettuce	LOC122197269	XP_042756811.1	NA	NA	NA	-1.65204	0.00259104
lettuce	LOC122197275	XP_052626096.1	NA	NA	NA	-1.18635	3.43e-13
lettuce	LOC122197275	XP_052626095.1	NA	NA	NA	-1.18635	3.43e-13
lettuce	LOC122197281	NA	NA	NA	NA	1.00296	0.0395085
lettuce	LOC122197288	XP_052626187.1	NA	NA	NA	-2.41554	4.58e-07
lettuce	LOC122197288	XP_052626194.1	NA	NA	NA	-2.41554	4.58e-07
lettuce	LOC122197288	XP_052626188.1	NA	NA	NA	-2.41554	4.58e-07
lettuce	LOC122197288	XP_052626189.1	NA	NA	NA	-2.41554	4.58e-07
lettuce	LOC122197288	XP_052626192.1	NA	NA	NA	-2.41554	4.58e-07
lettuce	LOC122197288	XP_052626184.1	NA	NA	NA	-2.41554	4.58e-07
lettuce	LOC122197288	XP_052626181.1	NA	NA	NA	-2.41554	4.58e-07
lettuce	LOC122197288	XP_052626182.1	NA	NA	NA	-2.41554	4.58e-07
lettuce	LOC122197288	XP_052626195.1	NA	NA	NA	-2.41554	4.58e-07
lettuce	LOC122197288	XP_052626186.1	NA	NA	NA	-2.41554	4.58e-07
lettuce	LOC122197288	XP_052626185.1	NA	NA	NA	-2.41554	4.58e-07
lettuce	LOC122197288	XP_052626193.1	NA	NA	NA	-2.41554	4.58e-07
lettuce	LOC122197288	XP_052626191.1	NA	NA	NA	-2.41554	4.58e-07
lettuce	LOC122197288	XP_052626183.1	NA	NA	NA	-2.41554	4.58e-07
lettuce	LOC122197288	XP_052626190.1	NA	NA	NA	-2.41554	4.58e-07
lettuce	LOC122197303	NA	NA	NA	NA	-1.33152	0.00914243
lettuce	LOC122197305	NA	NA	NA	NA	-1.3548	0.0140315
lettuce	LOC122197324	NA	NA	NA	NA	-1.06746	0.00817337
lettuce	LOC122197333	NA	NA	NA	NA	-1.79393	4.92e-09
lettuce	LOC122197344	NA	NA	NA	NA	-3.16182	7.75e-08
lettuce	LOC122197368	NA	NA	NA	NA	1.85959	7.05e-07
lettuce	LOC122197537	NA	NA	NA	NA	-1.47147	1.02e-15
lettuce	LOC122197624	NA	NA	NA	NA	-1.60497	4.75e-07
lettuce	LOC122197671	NA	NA	NA	NA	1.79228	0.0204456
lettuce	LOC122198021	NA	NA	NA	NA	-2.43791	1.39e-13
lettuce	LOC122198061	NA	NA	NA	NA	5.81875	0.000220632
lettuce	LOC122198074	NA	NA	NA	NA	2.11545	2.45e-07
lettuce	LOC122198118	NA	NA	NA	NA	3.44885	2.41e-05
lettuce	LOC122198238	NA	NA	NA	NA	-2.04999	0.000385962
lettuce	LOC122198242	NA	NA	NA	NA	-1.4052	3.05e-09
lettuce	LOC122198266	NA	NA	NA	NA	-3.30977	1.66e-05
lettuce	LOC122198315	NA	NA	NA	NA	-4.45467	5.05e-13
lettuce	LOC122198320	NA	NA	NA	NA	-2.18153	1.72e-09
lettuce	LOC128125832	XP_052625467.1	NA	NA	NA	1.19141	5.59e-05
lettuce	LOC128125832	XP_052625466.1	NA	NA	NA	1.19141	5.59e-05
lettuce	LOC128125858	XP_052624524.1	NA	NA	NA	3.17888	2.22e-06
lettuce	LOC128125858	XP_052624523.1	NA	NA	NA	3.17888	2.22e-06
lettuce	LOC128125865	XP_052622018.1	NA	NA	NA	2.21834	1.93e-05
lettuce	LOC128125865	XP_052622019.1	NA	NA	NA	2.21834	1.93e-05
lettuce	LOC128125865	XP_052622020.1	NA	NA	NA	2.21834	1.93e-05
lettuce	LOC128125865	XP_052622017.1	NA	NA	NA	2.21834	1.93e-05
lettuce	LOC128125865	XP_052622016.1	NA	NA	NA	2.21834	1.93e-05
lettuce	LOC128126000	NA	NA	NA	NA	-2.06282	1.87e-05
lettuce	LOC128126225	NA	NA	NA	NA	1.0325	0.0186593
lettuce	LOC128126441	XP_052620316.1	NA	NA	NA	-1.99026	6.17e-12
lettuce	LOC128126441	XP_052620304.1	NA	NA	NA	-1.99026	6.17e-12
lettuce	LOC128126441	XP_052620312.1	NA	NA	NA	-1.99026	6.17e-12
lettuce	LOC128126658	XP_052620458.1	NA	NA	NA	1.51487	0.025424
lettuce	LOC128126658	XP_052620459.1	NA	NA	NA	1.51487	0.025424
lettuce	LOC128126658	XP_052620457.1	NA	NA	NA	1.51487	0.025424
lettuce	LOC128126721	NA	NA	NA	NA	-5.03568	8.91e-21
lettuce	LOC128126734	XP_052620740.1	NA	NA	NA	-2.49854	6.45e-24
lettuce	LOC128126734	XP_052620742.1	NA	NA	NA	-2.49854	6.45e-24
lettuce	LOC128126734	XP_052620741.1	NA	NA	NA	-2.49854	6.45e-24
lettuce	LOC128127044	NA	NA	NA	NA	1.98227	6.05e-08
lettuce	LOC128127066	NA	NA	NA	NA	-2.53345	8.24e-17
lettuce	LOC128127069	NA	NA	NA	NA	-2.13259	0.000530246
lettuce	LOC128127075	NA	NA	NA	NA	2.01636	0.000284094
lettuce	LOC128127089	NA	NA	NA	NA	-1.54991	0.000297609
lettuce	LOC128127119	NA	NA	NA	NA	3.03609	6.02e-05
lettuce	LOC128127133	NA	NA	NA	NA	-3.34655	6.72e-21
lettuce	LOC128127516	NA	NA	NA	NA	-5.52044	1.53e-12
lettuce	LOC128127568	NA	NA	NA	NA	-1.90457	2e-34
lettuce	LOC128127620	XP_052622228.1	NA	NA	NA	-2.42575	5.83e-08
lettuce	LOC128127620	XP_052622230.1	NA	NA	NA	-2.42575	5.83e-08
lettuce	LOC128127620	XP_052622229.1	NA	NA	NA	-2.42575	5.83e-08
lettuce	LOC128127620	XP_052622227.1	NA	NA	NA	-2.42575	5.83e-08
lettuce	LOC128127620	XP_052622226.1	NA	NA	NA	-2.42575	5.83e-08
lettuce	LOC128127620	XP_052622232.1	NA	NA	NA	-2.42575	5.83e-08
lettuce	LOC128127620	XP_052622225.1	NA	NA	NA	-2.42575	5.83e-08
lettuce	LOC128127620	XP_052622231.1	NA	NA	NA	-2.42575	5.83e-08
lettuce	LOC128128152	XP_052622971.1	NA	NA	NA	2.85462	2.14e-05
lettuce	LOC128128152	XP_052622972.1	NA	NA	NA	2.85462	2.14e-05
lettuce	LOC128128152	XP_052622973.1	NA	NA	NA	2.85462	2.14e-05
lettuce	LOC128128152	XP_052622974.1	NA	NA	NA	2.85462	2.14e-05
lettuce	LOC128128257	NA	NA	NA	NA	3.1847	1.3e-09
lettuce	LOC128128258	NA	NA	NA	NA	2.59534	4.15e-09
lettuce	LOC128128259	NA	NA	NA	NA	2.47117	1.41e-08
lettuce	LOC128128261	NA	NA	NA	NA	2.65852	2.46e-09
lettuce	LOC128128262	NA	NA	NA	NA	2.54684	1.39e-08
lettuce	LOC128128263	NA	NA	NA	NA	2.4615	2.61e-08
lettuce	LOC128128264	NA	NA	NA	NA	2.55208	8.43e-09
lettuce	LOC128128265	NA	NA	NA	NA	2.57833	2.2e-08
lettuce	LOC128128266	NA	NA	NA	NA	2.54835	9.7e-09
lettuce	LOC128128267	NA	NA	NA	NA	2.46667	2.45e-08
lettuce	LOC128128268	NA	NA	NA	NA	2.47744	7.79e-09
lettuce	LOC128128269	NA	NA	NA	NA	2.52212	3.64e-09
lettuce	LOC128128270	NA	NA	NA	NA	2.5192	2.67e-08
lettuce	LOC128128271	NA	NA	NA	NA	2.60507	1.63e-08
lettuce	LOC128128272	NA	NA	NA	NA	2.64226	8.97e-09
lettuce	LOC128128273	NA	NA	NA	NA	2.60245	1.42e-08
lettuce	LOC128128274	NA	NA	NA	NA	3.50483	4.91e-08
lettuce	LOC128128275	NA	NA	NA	NA	2.7545	2.26e-07
lettuce	LOC128128276	NA	NA	NA	NA	2.57711	9.17e-07
lettuce	LOC128128277	NA	NA	NA	NA	2.59327	1.52e-06
lettuce	LOC128128278	NA	NA	NA	NA	2.77635	3.57e-07
lettuce	LOC128128279	NA	NA	NA	NA	3.10037	2.22e-08
lettuce	LOC128128280	NA	NA	NA	NA	2.64227	3.29e-09
lettuce	LOC128128281	NA	NA	NA	NA	2.49612	1.81e-08
lettuce	LOC128128282	NA	NA	NA	NA	2.67628	1.97e-09
lettuce	LOC128128283	NA	NA	NA	NA	2.57928	1.74e-09
lettuce	LOC128128284	NA	NA	NA	NA	2.60204	1.12e-08
lettuce	LOC128128285	NA	NA	NA	NA	2.74566	6.35e-10
lettuce	LOC128128286	NA	NA	NA	NA	2.54471	1.41e-08
lettuce	LOC128128287	NA	NA	NA	NA	2.60275	3.68e-08
lettuce	LOC128128288	NA	NA	NA	NA	2.61517	2.67e-09
lettuce	LOC128128289	NA	NA	NA	NA	2.79189	1.94e-05
lettuce	LOC128128290	NA	NA	NA	NA	2.24116	3.73e-05
lettuce	LOC128128292	NA	NA	NA	NA	3.16405	6.95e-11
lettuce	LOC128128294	NA	NA	NA	NA	2.33683	0.000173208
lettuce	LOC128128295	NA	NA	NA	NA	2.4726	4.83e-06
lettuce	LOC128128296	NA	NA	NA	NA	2.32049	1.2e-05
lettuce	LOC128128297	NA	NA	NA	NA	2.33741	1.14e-05
lettuce	LOC128128298	NA	NA	NA	NA	2.53191	1.89e-06
lettuce	LOC128128299	NA	NA	NA	NA	2.45187	3.86e-06
lettuce	LOC128128300	NA	NA	NA	NA	2.35105	8.83e-06
lettuce	LOC128128301	NA	NA	NA	NA	2.45779	3.62e-06
lettuce	LOC128128302	NA	NA	NA	NA	2.5051	2.61e-06
lettuce	LOC128128303	NA	NA	NA	NA	2.46584	4.89e-06
lettuce	LOC128128304	NA	NA	NA	NA	2.40939	6.27e-06
lettuce	LOC128128305	NA	NA	NA	NA	2.47923	3.78e-06
lettuce	LOC128128306	NA	NA	NA	NA	2.47451	4.52e-06
lettuce	LOC128128307	NA	NA	NA	NA	2.27796	2.19e-05
lettuce	LOC128128308	NA	NA	NA	NA	2.31011	1.89e-05
lettuce	LOC128128309	NA	NA	NA	NA	2.39242	1.55e-05
lettuce	LOC128128310	NA	NA	NA	NA	2.63732	2.75e-06
lettuce	LOC128128311	NA	NA	NA	NA	2.5943	1.19e-06
lettuce	LOC128128312	NA	NA	NA	NA	2.49819	7.52e-06
lettuce	LOC128128313	NA	NA	NA	NA	2.68888	3.28e-05
lettuce	LOC128128314	NA	NA	NA	NA	2.6419	9.69e-05
lettuce	LOC128128315	NA	NA	NA	NA	2.87268	8.69e-05
lettuce	LOC128128316	NA	NA	NA	NA	2.72598	8.8e-05
lettuce	LOC128128317	NA	NA	NA	NA	2.58044	0.000108689
lettuce	LOC128128318	NA	NA	NA	NA	2.69412	8.63e-07
lettuce	LOC128128319	NA	NA	NA	NA	2.27256	0.000166269
lettuce	LOC128128320	NA	NA	NA	NA	2.66453	1.88e-05
lettuce	LOC128128321	NA	NA	NA	NA	2.5277	2.54e-06
lettuce	LOC128128322	NA	NA	NA	NA	2.53559	2.06e-06
lettuce	LOC128128323	NA	NA	NA	NA	2.5265	2.59e-06
lettuce	LOC128128324	NA	NA	NA	NA	2.4494	4.68e-06
lettuce	LOC128128325	NA	NA	NA	NA	2.49709	3e-06
lettuce	LOC128128326	NA	NA	NA	NA	2.49023	3.31e-06
lettuce	LOC128128327	NA	NA	NA	NA	2.88564	0.00132708
lettuce	LOC128128328	NA	NA	NA	NA	2.46403	0.00108624
lettuce	LOC128128343	NA	NA	NA	NA	1.43992	0.0435966
lettuce	LOC128128347	NA	NA	NA	NA	1.98317	0.0436034
lettuce	LOC128128348	NA	NA	NA	NA	1.87986	0.0342509
lettuce	LOC128128349	NA	NA	NA	NA	1.54393	0.0403718
lettuce	LOC128128351	NA	NA	NA	NA	1.4568	0.0412903
lettuce	LOC128128352	NA	NA	NA	NA	1.25104	0.0441214
lettuce	LOC128128354	NA	NA	NA	NA	1.7149	0.0247092
lettuce	LOC128128356	NA	NA	NA	NA	1.3041	0.0313283
lettuce	LOC128128357	NA	NA	NA	NA	1.41337	0.0327691
lettuce	LOC128128358	NA	NA	NA	NA	1.09058	0.0346428
lettuce	LOC128128361	NA	NA	NA	NA	1.26482	0.00996437
lettuce	LOC128128363	NA	NA	NA	NA	1.13918	0.0258783
lettuce	LOC128128364	NA	NA	NA	NA	1.63232	0.0182043
lettuce	LOC128128384	XP_052623158.1	NA	NA	NA	-1.99687	1.45e-27
lettuce	LOC128128384	XP_052623157.1	NA	NA	NA	-1.99687	1.45e-27
lettuce	LOC128128384	XP_052623155.1	NA	NA	NA	-1.99687	1.45e-27
lettuce	LOC128128384	XP_052623156.1	NA	NA	NA	-1.99687	1.45e-27
lettuce	LOC128128422	NA	NA	NA	NA	-3.42859	2.96e-12
lettuce	LOC128128542	NA	NA	NA	NA	-3.29469	2.26e-19
lettuce	LOC128128727	NA	NA	NA	NA	-2.58601	3.86e-06
lettuce	LOC128129505	NA	NA	NA	NA	-1.89252	0.000712037
lettuce	LOC128131251	NA	NA	NA	NA	1.51544	0.0437745
lettuce	LOC128131256	NA	NA	NA	NA	1.44208	0.0437512
lettuce	LOC128131473	NA	NA	NA	NA	3.24751	9.74e-11
lettuce	LOC128131474	NA	NA	NA	NA	2.4576	2.59e-06
lettuce	LOC128131475	NA	NA	NA	NA	2.61806	1.35e-06
lettuce	LOC128131477	NA	NA	NA	NA	2.74401	4.79e-07
lettuce	LOC128131478	NA	NA	NA	NA	2.74043	7.32e-07
lettuce	LOC128131479	NA	NA	NA	NA	2.88986	5.19e-08
lettuce	LOC128131480	NA	NA	NA	NA	2.6066	9.32e-07
lettuce	LOC128131481	NA	NA	NA	NA	2.46699	6.22e-07
lettuce	LOC128131482	NA	NA	NA	NA	2.66758	1e-07
lettuce	LOC128131483	NA	NA	NA	NA	3.10194	5.48e-10
lettuce	LOC128131484	NA	NA	NA	NA	2.78074	2.86e-09
lettuce	LOC128131485	NA	NA	NA	NA	2.75866	1.17e-08
lettuce	LOC128131486	NA	NA	NA	NA	2.94507	4.25e-09
lettuce	LOC128131488	NA	NA	NA	NA	2.86541	1.05e-08
lettuce	LOC128131489	NA	NA	NA	NA	2.79904	3.2e-08
lettuce	LOC128131490	NA	NA	NA	NA	2.95811	1.52e-10
lettuce	LOC128131491	NA	NA	NA	NA	3.01651	1.84e-07
lettuce	LOC128131492	NA	NA	NA	NA	2.56202	1.76e-06
lettuce	LOC128131493	NA	NA	NA	NA	2.58239	2.14e-06
lettuce	LOC128131494	NA	NA	NA	NA	2.51772	3.19e-06
lettuce	LOC128131495	NA	NA	NA	NA	2.67832	1.13e-06
lettuce	LOC128131496	NA	NA	NA	NA	2.99464	8.12e-08
lettuce	LOC128131497	NA	NA	NA	NA	2.81117	2.23e-07
lettuce	LOC128131499	NA	NA	NA	NA	2.79083	1.4e-07
lettuce	LOC128131500	NA	NA	NA	NA	3.27656	1.97e-09
lettuce	LOC128131501	NA	NA	NA	NA	2.76442	9.41e-09
lettuce	LOC128131502	NA	NA	NA	NA	2.53463	3.04e-07
lettuce	LOC128131503	NA	NA	NA	NA	2.85397	9.36e-09
lettuce	LOC128131505	NA	NA	NA	NA	2.73336	1.64e-08
lettuce	LOC128131506	NA	NA	NA	NA	2.47726	7.86e-07
lettuce	LOC128131507	NA	NA	NA	NA	2.67999	2e-07
lettuce	LOC128131508	NA	NA	NA	NA	2.52412	6.79e-07
lettuce	LOC128131509	NA	NA	NA	NA	2.28741	2.86e-06
lettuce	LOC128131511	NA	NA	NA	NA	2.52522	6.71e-07
lettuce	LOC128131512	NA	NA	NA	NA	2.66651	1.79e-07
lettuce	LOC128131513	NA	NA	NA	NA	2.59658	2.95e-07
lettuce	LOC128131514	NA	NA	NA	NA	2.48505	1.11e-06
lettuce	LOC128131515	NA	NA	NA	NA	2.4927	6.44e-07
lettuce	LOC128131516	NA	NA	NA	NA	2.45953	6.73e-07
lettuce	LOC128131517	NA	NA	NA	NA	2.56153	3.86e-07
lettuce	LOC128131518	NA	NA	NA	NA	2.63474	3.75e-07
lettuce	LOC128131519	NA	NA	NA	NA	2.45626	8.66e-07
lettuce	LOC128131520	NA	NA	NA	NA	2.77996	9.78e-08
lettuce	LOC128131522	NA	NA	NA	NA	2.42693	6.78e-07
lettuce	LOC128131523	NA	NA	NA	NA	2.75638	3.14e-08
lettuce	LOC128131524	NA	NA	NA	NA	3.0654	1.47e-09
lettuce	LOC128131525	NA	NA	NA	NA	2.57896	2.54e-07
lettuce	LOC128131526	NA	NA	NA	NA	2.69029	1.41e-07
lettuce	LOC128131527	NA	NA	NA	NA	2.47701	7.04e-07
lettuce	LOC128131528	NA	NA	NA	NA	2.55565	2.16e-07
lettuce	LOC128131529	NA	NA	NA	NA	3.01984	1.28e-09
lettuce	LOC128131530	NA	NA	NA	NA	2.702	1.23e-07
lettuce	LOC128131531	NA	NA	NA	NA	2.68102	8.69e-08
lettuce	LOC128131533	NA	NA	NA	NA	2.44787	1.11e-06
lettuce	LOC128131534	NA	NA	NA	NA	2.53108	3.44e-07
lettuce	LOC128131535	NA	NA	NA	NA	2.4223	8.8e-07
lettuce	LOC128131536	NA	NA	NA	NA	2.54067	7.14e-07
lettuce	LOC128131537	NA	NA	NA	NA	2.657	3.19e-07
lettuce	LOC128131538	NA	NA	NA	NA	2.65711	3.32e-07
lettuce	LOC128131539	NA	NA	NA	NA	2.53214	7.23e-07
lettuce	LOC128131540	NA	NA	NA	NA	2.61181	7.17e-07
lettuce	LOC128131541	NA	NA	NA	NA	2.91733	1.24e-07
lettuce	LOC128131542	NA	NA	NA	NA	2.53717	1.03e-06
lettuce	LOC128131544	NA	NA	NA	NA	2.44722	1.15e-06
lettuce	LOC128131545	NA	NA	NA	NA	2.4632	1.09e-06
lettuce	LOC128131546	NA	NA	NA	NA	2.71756	3.06e-07
lettuce	LOC128131547	NA	NA	NA	NA	2.52132	1.03e-06
lettuce	LOC128131548	NA	NA	NA	NA	2.45198	1.2e-06
lettuce	LOC128131549	NA	NA	NA	NA	2.38453	1.78e-06
lettuce	LOC128131550	NA	NA	NA	NA	2.36551	1.29e-06
lettuce	LOC128131551	NA	NA	NA	NA	2.72891	1.92e-07
lettuce	LOC128131552	NA	NA	NA	NA	2.91423	2.4e-09
lettuce	LOC128131553	NA	NA	NA	NA	2.68125	7.95e-08
lettuce	LOC128131555	NA	NA	NA	NA	2.79558	5.27e-08
lettuce	LOC128131556	NA	NA	NA	NA	2.45283	4.04e-07
lettuce	LOC128131557	NA	NA	NA	NA	2.92574	3.55e-09
lettuce	LOC128131558	NA	NA	NA	NA	2.70487	8.58e-08
lettuce	LOC128131559	NA	NA	NA	NA	2.62886	4.23e-07
lettuce	LOC128131560	NA	NA	NA	NA	3.0525	2.55e-08
lettuce	LOC128131561	NA	NA	NA	NA	2.68092	9.75e-07
lettuce	LOC128131562	NA	NA	NA	NA	2.64584	1.06e-06
lettuce	LOC128131563	NA	NA	NA	NA	2.67721	5.64e-07
lettuce	LOC128131564	NA	NA	NA	NA	2.57766	1.24e-06
lettuce	LOC128131566	NA	NA	NA	NA	2.42383	2.06e-06
lettuce	LOC128131567	NA	NA	NA	NA	2.753	6.1e-07
lettuce	LOC128131568	NA	NA	NA	NA	2.69203	6.86e-07
lettuce	LOC128131569	NA	NA	NA	NA	2.70351	6.9e-07
lettuce	LOC128131570	NA	NA	NA	NA	2.5616	1.45e-06
lettuce	LOC128131571	NA	NA	NA	NA	2.57073	1.19e-06
lettuce	LOC128131572	NA	NA	NA	NA	2.58152	7.47e-07
lettuce	LOC128131573	NA	NA	NA	NA	2.70121	1.22e-06
lettuce	LOC128131574	NA	NA	NA	NA	2.51056	1.96e-06
lettuce	LOC128131575	NA	NA	NA	NA	2.39809	4.62e-06
lettuce	LOC128131577	NA	NA	NA	NA	2.65748	8.44e-07
lettuce	LOC128131578	NA	NA	NA	NA	2.46296	7.55e-07
lettuce	LOC128131580	NA	NA	NA	NA	2.31989	5.02e-06
lettuce	LOC128131581	NA	NA	NA	NA	3.16249	2.42e-08
lettuce	LOC128131582	NA	NA	NA	NA	2.54554	4.65e-07
lettuce	LOC128131583	NA	NA	NA	NA	2.68357	3.76e-07
lettuce	LOC128131584	NA	NA	NA	NA	2.58401	7.26e-07
lettuce	LOC128131585	NA	NA	NA	NA	2.53292	4.78e-07
lettuce	LOC128131586	NA	NA	NA	NA	2.55582	3.51e-06
lettuce	LOC128131587	NA	NA	NA	NA	2.57137	2.6e-06
lettuce	LOC128131589	NA	NA	NA	NA	2.76803	5.59e-07
lettuce	LOC128131590	NA	NA	NA	NA	2.52953	4.97e-07
lettuce	LOC128131591	NA	NA	NA	NA	2.67263	8.08e-07
lettuce	LOC128131592	NA	NA	NA	NA	2.45133	9.51e-07
lettuce	LOC128131593	NA	NA	NA	NA	2.67462	5.83e-07
lettuce	LOC128131594	NA	NA	NA	NA	2.43777	2.66e-06
lettuce	LOC128131595	NA	NA	NA	NA	2.66606	7.02e-07
lettuce	LOC128131596	NA	NA	NA	NA	2.6813	6.99e-07
lettuce	LOC128131597	NA	NA	NA	NA	2.91185	1.87e-09
lettuce	LOC128131598	NA	NA	NA	NA	2.62635	4.64e-07
lettuce	LOC128131600	NA	NA	NA	NA	3.11182	1.64e-08
lettuce	LOC128131601	NA	NA	NA	NA	2.886	6.7e-09
lettuce	LOC128131602	NA	NA	NA	NA	2.5301	1.58e-06
lettuce	LOC128131603	NA	NA	NA	NA	2.68193	1.9e-06
lettuce	LOC128131604	NA	NA	NA	NA	2.60475	5.19e-07
lettuce	LOC128131605	NA	NA	NA	NA	2.26401	4.6e-06
lettuce	LOC128131606	NA	NA	NA	NA	2.52676	4.92e-07
lettuce	LOC128131607	NA	NA	NA	NA	2.57195	7.49e-07
lettuce	LOC128131608	NA	NA	NA	NA	3.08629	5.02e-10
lettuce	LOC128131609	NA	NA	NA	NA	3.13291	4.05e-10
lettuce	LOC128131611	NA	NA	NA	NA	2.80962	6.31e-08
lettuce	LOC128131612	NA	NA	NA	NA	2.51887	6.57e-07
lettuce	LOC128131613	NA	NA	NA	NA	2.55522	1.55e-06
lettuce	LOC128131614	NA	NA	NA	NA	2.43866	2.89e-06
lettuce	LOC128131615	NA	NA	NA	NA	2.50724	2.56e-06
lettuce	LOC128131617	NA	NA	NA	NA	2.42601	3.49e-06
lettuce	LOC128131618	NA	NA	NA	NA	2.70696	7.5e-07
lettuce	LOC128131619	NA	NA	NA	NA	2.63191	1.04e-06
lettuce	LOC128131620	NA	NA	NA	NA	2.85484	5e-07
lettuce	LOC128131621	NA	NA	NA	NA	2.57952	2.97e-07
lettuce	LOC128131623	NA	NA	NA	NA	2.70725	4.96e-07
lettuce	LOC128131624	NA	NA	NA	NA	2.52658	1.37e-06
lettuce	LOC128131625	NA	NA	NA	NA	2.6834	3.2e-07
lettuce	LOC128131626	NA	NA	NA	NA	2.90539	8.9e-08
lettuce	LOC128131627	NA	NA	NA	NA	2.64508	1.58e-07
lettuce	LOC128131628	NA	NA	NA	NA	2.65494	3.65e-07
lettuce	LOC128131629	NA	NA	NA	NA	2.88752	2.12e-08
lettuce	LOC128131630	NA	NA	NA	NA	2.5087	7.61e-07
lettuce	LOC128131631	NA	NA	NA	NA	2.75332	1.02e-07
lettuce	LOC128131632	NA	NA	NA	NA	2.68233	3.79e-07
lettuce	LOC128131634	NA	NA	NA	NA	2.78438	5.92e-08
lettuce	LOC128131635	NA	NA	NA	NA	2.65353	3.72e-07
lettuce	LOC128131636	NA	NA	NA	NA	2.29002	7.82e-06
lettuce	LOC128131637	NA	NA	NA	NA	2.29309	6.58e-06
lettuce	LOC128131638	NA	NA	NA	NA	2.37536	6.5e-06
lettuce	LOC128131639	NA	NA	NA	NA	2.61568	1.87e-07
lettuce	LOC128131640	NA	NA	NA	NA	2.69531	8.79e-08
lettuce	LOC128131641	NA	NA	NA	NA	2.55761	2.28e-07
lettuce	LOC128131642	NA	NA	NA	NA	2.58517	9.12e-08
lettuce	LOC128131643	NA	NA	NA	NA	2.72014	8.07e-08
lettuce	LOC128131645	NA	NA	NA	NA	2.78556	5.49e-07
lettuce	LOC128131646	NA	NA	NA	NA	3.03682	4.25e-09
lettuce	LOC128131647	NA	NA	NA	NA	2.90625	3.02e-09
lettuce	LOC128131648	NA	NA	NA	NA	3.04853	3.99e-08
lettuce	LOC128131649	NA	NA	NA	NA	3.49435	7.78e-08
lettuce	LOC128131650	NA	NA	NA	NA	2.77502	8.66e-07
lettuce	LOC128131651	NA	NA	NA	NA	2.53105	1.08e-06
lettuce	LOC128131653	NA	NA	NA	NA	2.44556	5.98e-05
lettuce	LOC128131654	NA	NA	NA	NA	2.67688	2.98e-05
lettuce	LOC128131655	NA	NA	NA	NA	2.2235	8.79e-05
lettuce	LOC128131656	NA	NA	NA	NA	2.78377	2.87e-05
lettuce	LOC128131657	NA	NA	NA	NA	2.64467	5.35e-05
lettuce	LOC128131659	NA	NA	NA	NA	2.83927	4.01e-05
lettuce	LOC128131660	NA	NA	NA	NA	2.93295	0.000112883
lettuce	LOC128131661	NA	NA	NA	NA	2.15656	6.77e-05
lettuce	LOC128131662	NA	NA	NA	NA	2.33461	0.00016867
lettuce	LOC128131663	NA	NA	NA	NA	2.60653	4.19e-05
lettuce	LOC128131664	NA	NA	NA	NA	2.47447	4.16e-05
lettuce	LOC128131665	NA	NA	NA	NA	2.29371	0.000206838
lettuce	LOC128131666	NA	NA	NA	NA	2.58389	6.3e-05
lettuce	LOC128131667	NA	NA	NA	NA	2.93388	3.35e-05
lettuce	LOC128131668	NA	NA	NA	NA	2.69413	1.97e-05
lettuce	LOC128131670	NA	NA	NA	NA	2.54821	4.17e-05
lettuce	LOC128131671	NA	NA	NA	NA	2.58622	6.46e-05
lettuce	LOC128131672	NA	NA	NA	NA	2.39324	7.5e-05
lettuce	LOC128131673	NA	NA	NA	NA	2.58795	3.56e-05
lettuce	LOC128131674	NA	NA	NA	NA	2.27871	7.67e-05
lettuce	LOC128131675	NA	NA	NA	NA	2.95988	1.57e-05
lettuce	LOC128131676	NA	NA	NA	NA	2.94045	2.01e-05
lettuce	LOC128131677	NA	NA	NA	NA	2.28297	7.8e-05
lettuce	LOC128131679	NA	NA	NA	NA	2.50544	6.62e-05
lettuce	LOC128131680	NA	NA	NA	NA	2.44845	4.83e-05
lettuce	LOC128131682	NA	NA	NA	NA	2.78228	3.49e-05
lettuce	LOC128131683	NA	NA	NA	NA	2.46044	6e-05
lettuce	LOC128131684	NA	NA	NA	NA	2.67069	5.14e-05
lettuce	LOC128131685	NA	NA	NA	NA	2.4568	5.78e-05
lettuce	LOC128131686	NA	NA	NA	NA	2.38333	8.84e-05
lettuce	LOC128131687	NA	NA	NA	NA	2.2532	0.000128391
lettuce	LOC128131688	NA	NA	NA	NA	2.57014	5.16e-05
lettuce	LOC128131689	NA	NA	NA	NA	2.88677	4.1e-05
lettuce	LOC128131690	NA	NA	NA	NA	2.64551	5.5e-05
lettuce	LOC128131691	NA	NA	NA	NA	2.45134	3.69e-06
lettuce	LOC128131693	NA	NA	NA	NA	2.45994	3.77e-06
lettuce	LOC128131694	NA	NA	NA	NA	2.55876	3.16e-06
lettuce	LOC128131695	NA	NA	NA	NA	2.63709	5.37e-05
lettuce	LOC128131696	NA	NA	NA	NA	2.21748	0.000111656
lettuce	LOC128131697	NA	NA	NA	NA	2.48419	7.69e-05
lettuce	LOC128131698	NA	NA	NA	NA	2.26775	0.000115625
lettuce	LOC128131699	NA	NA	NA	NA	2.72864	5.78e-05
lettuce	LOC128131700	NA	NA	NA	NA	2.32871	7.06e-05
lettuce	LOC128131701	NA	NA	NA	NA	2.59407	7.45e-05
lettuce	LOC128131702	NA	NA	NA	NA	2.70518	5.22e-05
lettuce	LOC128131704	NA	NA	NA	NA	2.59875	7.36e-05
lettuce	LOC128131705	NA	NA	NA	NA	2.34394	9.32e-05
lettuce	LOC128131706	NA	NA	NA	NA	2.92319	4.03e-05
lettuce	LOC128131707	NA	NA	NA	NA	2.46986	6.98e-05
lettuce	LOC128131708	NA	NA	NA	NA	2.3112	9.51e-05
lettuce	LOC128131709	NA	NA	NA	NA	2.20015	0.000105318
lettuce	LOC128131710	NA	NA	NA	NA	2.571	3.74e-05
lettuce	LOC128131711	NA	NA	NA	NA	2.90241	5.01e-05
lettuce	LOC128131712	NA	NA	NA	NA	2.53855	5.23e-05
lettuce	LOC128131713	NA	NA	NA	NA	2.74282	3.7e-05
lettuce	LOC128131715	NA	NA	NA	NA	2.35093	9.88e-05
lettuce	LOC128131716	NA	NA	NA	NA	2.40134	5.4e-05
lettuce	LOC128131717	NA	NA	NA	NA	2.44911	6.97e-05
lettuce	LOC128131718	NA	NA	NA	NA	2.44523	0.000184942
lettuce	LOC128131719	NA	NA	NA	NA	2.74204	2.87e-05
lettuce	LOC128131721	NA	NA	NA	NA	2.66588	3.35e-05
lettuce	LOC128131722	NA	NA	NA	NA	2.94247	2.26e-05
lettuce	LOC128131723	NA	NA	NA	NA	2.70598	3.27e-05
lettuce	LOC128131724	NA	NA	NA	NA	2.61073	2.92e-05
lettuce	LOC128131725	NA	NA	NA	NA	2.70535	2.47e-05
lettuce	LOC128131727	NA	NA	NA	NA	2.61809	4.9e-05
lettuce	LOC128131728	NA	NA	NA	NA	2.75706	2.44e-05
lettuce	LOC128131729	NA	NA	NA	NA	2.2913	7.16e-05
lettuce	LOC128131730	NA	NA	NA	NA	2.57354	5e-05
lettuce	LOC128131731	NA	NA	NA	NA	2.94796	2.01e-05
lettuce	LOC128131732	NA	NA	NA	NA	2.73139	2.18e-05
lettuce	LOC128131733	NA	NA	NA	NA	2.4646	0.000137919
lettuce	LOC128131734	NA	NA	NA	NA	2.8839	3.45e-05
lettuce	LOC128131735	NA	NA	NA	NA	2.76341	2.63e-05
lettuce	LOC128131736	NA	NA	NA	NA	2.23923	8.79e-05
lettuce	LOC128131738	NA	NA	NA	NA	2.19333	0.000188064
lettuce	LOC128131739	NA	NA	NA	NA	2.27251	7.03e-05
lettuce	LOC128131740	NA	NA	NA	NA	2.78569	1.93e-05
lettuce	LOC128131741	NA	NA	NA	NA	2.34865	6.79e-05
lettuce	LOC128131742	NA	NA	NA	NA	2.303	7.28e-05
lettuce	LOC128131743	NA	NA	NA	NA	2.48186	0.000127107
lettuce	LOC128131744	NA	NA	NA	NA	2.37645	9.22e-05
lettuce	LOC128131745	NA	NA	NA	NA	2.2509	0.000143018
lettuce	LOC128131746	NA	NA	NA	NA	2.76598	5.25e-05
lettuce	LOC128131747	NA	NA	NA	NA	2.79109	3.13e-05
lettuce	LOC128131749	NA	NA	NA	NA	2.50998	4.29e-06
lettuce	LOC128131750	NA	NA	NA	NA	2.71004	3.48e-05
lettuce	LOC128131751	NA	NA	NA	NA	2.72656	5.05e-05
lettuce	LOC128131752	NA	NA	NA	NA	2.53789	7.51e-05
lettuce	LOC128131753	NA	NA	NA	NA	2.6602	5.78e-05
lettuce	LOC128131754	NA	NA	NA	NA	2.62218	9.67e-05
lettuce	LOC128131755	NA	NA	NA	NA	2.82591	6.66e-05
lettuce	LOC128131756	NA	NA	NA	NA	2.44729	3.27e-05
lettuce	LOC128131757	NA	NA	NA	NA	2.41055	5.63e-05
lettuce	LOC128131758	NA	NA	NA	NA	2.61156	4.49e-05
lettuce	LOC128131761	NA	NA	NA	NA	2.63535	9.65e-05
lettuce	LOC128131762	NA	NA	NA	NA	2.41161	6.14e-05
lettuce	LOC128131763	NA	NA	NA	NA	2.85065	2.47e-05
lettuce	LOC128131764	NA	NA	NA	NA	2.55969	4.33e-05
lettuce	LOC128131765	NA	NA	NA	NA	2.37045	0.00017967
lettuce	LOC128131766	NA	NA	NA	NA	2.38635	0.000102758
lettuce	LOC128131767	NA	NA	NA	NA	2.24796	0.000169903
lettuce	LOC128131768	NA	NA	NA	NA	2.78479	6.65e-05
lettuce	LOC128131769	NA	NA	NA	NA	2.39804	6.86e-05
lettuce	LOC128131770	NA	NA	NA	NA	2.56273	7.32e-05
lettuce	LOC128131772	NA	NA	NA	NA	2.4009	9.3e-05
lettuce	LOC128131773	NA	NA	NA	NA	2.8265	1.87e-05
lettuce	LOC128131774	NA	NA	NA	NA	2.6315	7.68e-05
lettuce	LOC128131775	NA	NA	NA	NA	3.00183	5.03e-05
lettuce	LOC128131776	NA	NA	NA	NA	2.9061	4.54e-05
lettuce	LOC128131778	NA	NA	NA	NA	2.31879	0.000172217
lettuce	LOC128131779	NA	NA	NA	NA	3.2484	5.76e-05
lettuce	LOC128131780	NA	NA	NA	NA	2.37963	0.000137944
lettuce	LOC128131781	NA	NA	NA	NA	2.6177	2.43e-05
lettuce	LOC128131782	NA	NA	NA	NA	2.97779	1.36e-05
lettuce	LOC128131784	NA	NA	NA	NA	2.09785	0.000172531
lettuce	LOC128131785	NA	NA	NA	NA	2.23008	9.59e-05
lettuce	LOC128131786	NA	NA	NA	NA	2.33581	0.000108256
lettuce	LOC128131787	NA	NA	NA	NA	2.33167	7.74e-05
lettuce	LOC128131788	NA	NA	NA	NA	2.39773	0.000105318
lettuce	LOC128131789	NA	NA	NA	NA	2.55568	5.77e-05
lettuce	LOC128131790	NA	NA	NA	NA	2.47298	6.6e-05
lettuce	LOC128131791	NA	NA	NA	NA	2.73097	8.24e-05
lettuce	LOC128131792	NA	NA	NA	NA	2.48054	4.53e-05
lettuce	LOC128131793	NA	NA	NA	NA	3.13993	4.65e-05
lettuce	LOC128131795	NA	NA	NA	NA	2.67804	6.68e-05
lettuce	LOC128131796	NA	NA	NA	NA	2.41585	5.98e-05
lettuce	LOC128131797	NA	NA	NA	NA	2.12004	0.000155317
lettuce	LOC128131798	NA	NA	NA	NA	2.51531	7.68e-05
lettuce	LOC128131799	NA	NA	NA	NA	2.34741	8.54e-05
lettuce	LOC128131800	NA	NA	NA	NA	2.32988	0.000126424
lettuce	LOC128131801	NA	NA	NA	NA	2.56574	5.4e-05
lettuce	LOC128131802	NA	NA	NA	NA	2.28373	0.000102221
lettuce	LOC128131803	NA	NA	NA	NA	2.38354	8.75e-05
lettuce	LOC128131804	NA	NA	NA	NA	2.50845	6.28e-05
lettuce	LOC128131806	NA	NA	NA	NA	3.00269	3.79e-05
lettuce	LOC128131807	NA	NA	NA	NA	2.49277	0.000105443
lettuce	LOC128131808	NA	NA	NA	NA	2.21986	0.000141303
lettuce	LOC128131809	NA	NA	NA	NA	2.50247	6.73e-05
lettuce	LOC128131810	NA	NA	NA	NA	2.62912	4.99e-05
lettuce	LOC128131811	NA	NA	NA	NA	1.94072	0.000168542
lettuce	LOC128131812	NA	NA	NA	NA	1.9437	0.000326329
lettuce	LOC128131813	NA	NA	NA	NA	2.31827	0.000233371
lettuce	LOC128131814	NA	NA	NA	NA	2.43154	9.22e-05
lettuce	LOC128131815	NA	NA	NA	NA	2.35436	9.72e-05
lettuce	LOC128131817	NA	NA	NA	NA	2.45907	5.85e-06
lettuce	LOC128131818	NA	NA	NA	NA	2.49985	9.38e-05
lettuce	LOC128131819	NA	NA	NA	NA	1.8461	0.000342278
lettuce	LOC128131820	NA	NA	NA	NA	2.42926	0.00020115
lettuce	LOC128131821	NA	NA	NA	NA	2.41305	8.95e-05
lettuce	LOC128131822	NA	NA	NA	NA	2.07342	0.000232169
lettuce	LOC128131823	NA	NA	NA	NA	2.31219	0.000126882
lettuce	LOC128131824	NA	NA	NA	NA	2.21451	8.88e-05
lettuce	LOC128131825	NA	NA	NA	NA	2.35783	0.000154231
lettuce	LOC128131826	NA	NA	NA	NA	2.60687	1.55e-06
lettuce	LOC128131828	NA	NA	NA	NA	2.19016	0.000203673
lettuce	LOC128131829	NA	NA	NA	NA	2.59919	4.29e-06
lettuce	LOC128131830	NA	NA	NA	NA	2.61527	2.77e-05
lettuce	LOC128131831	NA	NA	NA	NA	2.73529	0.000162431
lettuce	LOC128132120	NA	NA	NA	NA	3.53551	0.00794245
lettuce	LOC128132248	NA	NA	NA	NA	-1.37881	0.000853264
lettuce	LOC128132258	XP_052624694.1	NA	NA	NA	-4.01338	3.19e-49
lettuce	LOC128132513	NA	NA	NA	NA	3.07129	4.05e-07
lettuce	LOC128132584	NA	NA	NA	NA	1.90788	0.012392
lettuce	LOC128132587	NA	NA	NA	NA	-2.23942	7.34e-13
lettuce	LOC128132608	NA	NA	NA	NA	-2.57055	1.85e-26
lettuce	LOC128132619	NA	NA	NA	NA	1.01693	0.000380949
lettuce	LOC128132665	NA	NA	NA	NA	1.13831	0.000315664
lettuce	LOC128132666	NA	NA	NA	NA	-1.10069	1.4e-07
lettuce	LOC128132671	NA	NA	NA	NA	3.11692	5.68e-09
lettuce	LOC128132682	NA	NA	NA	NA	-1.41076	1.01e-17
lettuce	LOC128132707	NA	NA	NA	NA	-4.45332	9.04e-18
lettuce	LOC128133210	NA	NA	NA	NA	1.44155	0.031609
lettuce	LOC128133278	NA	NA	NA	NA	-3.41246	1.25e-11
lettuce	LOC128133310	NA	NA	NA	NA	-1.4256	1.37e-06
lettuce	LOC128133319	XP_052626530.1	NA	NA	NA	-1.50451	0.0233178
lettuce	LOC128133320	XP_052626533.1	NA	NA	NA	-1.78739	0.0010645
lettuce	LOC128133801	NA	NA	NA	NA	8.47651	0.0382019
lettuce	LOC128133849	NA	NA	NA	NA	-1.76447	6.53e-07
lettuce	LOC128133920	NA	NA	NA	NA	1.97017	1.14e-07
lettuce	LOC128133959	NA	NA	NA	NA	3.57088	0.0247695
lettuce	LOC128134077	NA	NA	NA	NA	-1.12265	0.0186245
lettuce	LasaCp001	NA	NA	NA	NA	1.6247	4.27e-07
lettuce	LasaCp008	NA	NA	NA	NA	-3.71413	2.38e-09
lettuce	LasaCp009	NA	NA	NA	NA	-2.22185	0.00224715
lettuce	LasaCp010	NA	NA	NA	NA	-2.75652	0.00049891
lettuce	LasaCp018	NA	NA	NA	NA	1.5721	0.00462035
lettuce	LasaCp019	NA	NA	NA	NA	2.03868	3.58e-13
lettuce	LasaCp026	NA	NA	NA	NA	-1.18598	0.0316664
lettuce	LasaCp028	NA	NA	NA	NA	-1.90276	0.000833413
lettuce	LasaCp033	NA	NA	NA	NA	1.01585	3.19e-05
lettuce	LasaCp039	NA	NA	NA	NA	1.0484	0.000975396
lettuce	LasaCp041	NA	NA	NA	NA	2.04259	4.5e-14
lettuce	LasaCp053	NA	NA	NA	NA	-1.07616	0.0243594
lettuce	LasaCp054	NA	NA	NA	NA	-1.8496	4.85e-05
lettuce	LasaCp060	NA	NA	NA	NA	-1.21602	0.0417078
lettuce	LasaCp066	NA	NA	NA	NA	-3.26651	5.71e-08
lettuce	LasaCp067	NA	NA	NA	NA	-1.89111	0.000147481
lettuce	LasaCp069	NA	NA	NA	NA	-2.1857	0.000160277
lettuce	LasaCp072	NA	NA	NA	NA	-1.57355	0.00577778
lettuce	LasaCp077	NA	NA	NA	NA	-2.4005	7.43e-05
lettuce	LasaCp078	NA	NA	NA	NA	-2.73666	1.83e-06
lettuce	LasaCp081	NA	NA	NA	NA	-1.81659	0.000211994
lettuce	LasaCp082	NA	NA	NA	NA	-3.2859	3.78e-08
lettuce	LasaCr001	NA	NA	NA	NA	1.9684	2.28e-06
lettuce	LasaCr002	NA	NA	NA	NA	1.12765	0.00786779
lettuce	LasaCr004	NA	NA	NA	NA	-3.06903	5.75e-10
lettuce	LasaCr005	NA	NA	NA	NA	-2.897	1.8e-09
lettuce	LasaCr006	NA	NA	NA	NA	-1.66594	0.000279505
lettuce	LasaCr007	NA	NA	NA	NA	1.96824	1.66e-06
lettuce	LasaCt002	NA	NA	NA	NA	-2.66475	1.13e-08
lettuce	LasaCt004	NA	NA	NA	NA	1.35372	0.034903
lettuce	LOC111887276	XP_023739206.1	NA	NA	NA	-2.88895	9.64e-06
lettuce	LOC111887276	XP_023739205.1	NA	NA	NA	-2.88895	9.64e-06
lettuce	LOC111893614	NA	NA	NA	NA	-5.01771	0.000312854
lettuce	LOC111898458	XP_052621173.1	NA	NA	NA	-5.56255	0.000283476
lettuce	LOC111898458	XP_052621175.1	NA	NA	NA	-5.56255	0.000283476
lettuce	LOC111898458	XP_023750130.2	NA	NA	NA	-5.56255	0.000283476
lettuce	LOC111904976	XP_023756433.1	NA	NA	NA	-2.88282	0.000730516
lettuce	LOC111905732	XP_023757227.1	NA	NA	NA	18.7201	1.14e-06
lettuce	LOC111908396	XP_023760005.1	NA	NA	NA	-2.71023	0.00091486
lettuce	LOC111916270	XP_023767655.1	NA	NA	NA	-3.06575	4.75e-08
lettuce	LOC111881510	XP_023733665.1	NA	NA	NA	-4.48938	1.94e-37
lettuce	LOC111883797	XP_023735886.1	NA	NA	NA	-4.06388	1.44e-05
lettuce	LOC111884864	XP_042756355.1	NA	NA	NA	-1.8655	3.14e-119
lettuce	LOC111886237	NA	NA	NA	NA	-1.21922	1.95e-21
lettuce	LOC111887674	XP_042755094.1	NA	NA	NA	-1.23253	2.19e-25
lettuce	LOC111887674	XP_042755093.1	NA	NA	NA	-1.23253	2.19e-25
lettuce	LOC111889692	NA	NA	NA	NA	-4.12366	2.43e-10
lettuce	LOC111890350	XP_023742243.1	NA	NA	NA	-6.0563	0.0012457
lettuce	LOC111896134	XP_023747921.1	NA	NA	NA	-7.69022	4.5e-16
lettuce	LOC111896134	XP_023747923.1	NA	NA	NA	-7.69022	4.5e-16
lettuce	LOC111902434	XP_042756287.1	NA	NA	NA	-4.52834	0.00123885
lettuce	LOC111902434	XP_042756288.1	NA	NA	NA	-4.52834	0.00123885
lettuce	LOC111902434	XP_023754030.1	NA	NA	NA	-4.52834	0.00123885
lettuce	LOC111902434	XP_023754028.1	NA	NA	NA	-4.52834	0.00123885
lettuce	LOC111902434	XP_042756289.1	NA	NA	NA	-4.52834	0.00123885
lettuce	LOC111902434	XP_023754029.1	NA	NA	NA	-4.52834	0.00123885
lettuce	LOC111904288	XP_023755826.1	NA	NA	NA	-5.59124	1.59e-132
lettuce	LOC111904412	XP_042757767.1	NA	NA	NA	-2.59952	4.01e-120
lettuce	LOC111907804	NA	NA	NA	NA	-3.52906	8.89e-26
lettuce	LOC111911063	XP_052624442.1	NA	NA	NA	-6.02541	2.68e-48
lettuce	LOC111911063	XP_023762611.1	NA	NA	NA	-6.02541	2.68e-48
lettuce	LOC111911066	XP_023762615.1	NA	NA	NA	-3.85969	1.23e-60
lettuce	LOC111913445	NA	NA	NA	NA	-4.62922	2.92e-56
lettuce	LOC111914537	XP_042752192.1	NA	NA	NA	-3.31274	0.0169037
lettuce	LOC111914692	XP_023766162.1	NA	NA	NA	-1.54373	3.24e-10
lettuce	LOC128127047	NA	NA	NA	NA	-3.27132	1.52e-54
pepper	LOC107839132	NA	NA	NA	NA	1.01279	0.0386133
pepper	LOC107839139	NA	NA	NA	NA	1.1775	0.036018
pepper	LOC107839143	XP_016537994.1	NA	NA	NA	2.16091	0.0075525
pepper	LOC107839433	XP_016538399.2	NA	NA	NA	2.59268	0.0231983
pepper	LOC107839763	NA	NA	NA	NA	1.94939	0.00336977
pepper	LOC107840369	NA	NA	NA	NA	3.89802	0.0019106
pepper	LOC107840962	NA	NA	NA	NA	2.40361	0.000441
pepper	LOC107841106	NA	NA	NA	NA	3.02776	0.00213262
pepper	LOC107841153	NA	NA	NA	NA	1.85281	0.0275466
pepper	LOC107842436	XP_016541765.2	NA	NA	NA	1.44066	0.00492214
pepper	LOC107843088	XP_047252012.1	NA	NA	NA	1.49437	0.0216151
pepper	LOC107843088	XP_047252011.1	NA	NA	NA	1.49437	0.0216151
pepper	LOC107843088	XP_047252013.1	NA	NA	NA	1.49437	0.0216151
pepper	LOC107843088	XP_016542743.1	NA	NA	NA	1.49437	0.0216151
pepper	LOC107843088	XP_047252014.1	NA	NA	NA	1.49437	0.0216151
pepper	LOC107843092	XP_047251841.1	NA	NA	NA	1.42223	0.0113151
pepper	LOC107843175	XP_047251950.1	NA	NA	NA	1.14432	0.0247647
pepper	LOC107848250	XP_047255440.1	NA	NA	NA	2.7226	0.000127
pepper	LOC107848698	XP_047255297.1	NA	NA	NA	1.78929	0.0336466
pepper	LOC107850369	XP_016550338.1	NA	NA	NA	3.35338	0.00262951
pepper	LOC107851101	XP_016551504.2	NA	NA	NA	-1.13919	0.0211374
pepper	LOC107851101	XP_047256732.1	NA	NA	NA	-1.13919	0.0211374
pepper	LOC107851151	XP_047256706.1	NA	NA	NA	2.53224	0.00666576
pepper	LOC107854047	NA	NA	NA	NA	-1.25923	0.0144225
pepper	LOC107856022	NA	NA	NA	NA	2.97562	1.89e-06
pepper	LOC107856581	XP_047255291.1	NA	NA	NA	1.55051	0.0320638
pepper	LOC107856581	XP_047255290.1	NA	NA	NA	1.55051	0.0320638
pepper	LOC107856581	XP_047255289.1	NA	NA	NA	1.55051	0.0320638
pepper	LOC107857158	XP_047264478.1	NA	NA	NA	-1.57223	0.0474241
pepper	LOC107858650	NA	NA	NA	NA	1.52707	0.00152879
pepper	LOC107858825	XP_047262507.1	NA	NA	NA	-1.47891	0.000123
pepper	LOC107858825	XP_047262506.1	NA	NA	NA	-1.47891	0.000123
pepper	LOC107858825	XP_016559102.2	NA	NA	NA	-1.47891	0.000123
pepper	LOC107858889	XP_047265320.1	NA	NA	NA	-1.15095	0.0379998
pepper	LOC107858889	XP_047265319.1	NA	NA	NA	-1.15095	0.0379998
pepper	LOC107860138	XP_016560882.2	NA	NA	NA	-1.60862	0.0298248
pepper	LOC107860138	XP_016560883.2	NA	NA	NA	-1.60862	0.0298248
pepper	LOC107860138	XP_047263278.1	NA	NA	NA	-1.60862	0.0298248
pepper	LOC107860278	XP_016561062.2	NA	NA	NA	1.86649	0.00185465
pepper	LOC107860321	NA	NA	NA	NA	2.61355	0.00654552
pepper	LOC107861131	XP_016561997.1	NA	NA	NA	1.16647	0.0360908
pepper	LOC107862455	XP_016563531.1	NA	NA	NA	-1.09022	4.24e-27
pepper	LOC107863184	XP_016564487.2	NA	NA	NA	-1.03649	0.0485255
pepper	LOC107864180	NA	NA	NA	NA	1.58425	0.044955
pepper	LOC107864223	XP_047265010.1	NA	NA	NA	1.53733	0.0104371
pepper	LOC107864223	XP_016566029.1	NA	NA	NA	1.53733	0.0104371
pepper	LOC107864442	XP_047264806.1	NA	NA	NA	2.3426	0.0400088
pepper	LOC107865803	NA	NA	NA	NA	2.07222	0.0480967
pepper	LOC107866811	NA	NA	NA	NA	-1.2435	0.0486087
pepper	LOC107866830	NA	NA	NA	NA	1.56514	0.0205422
pepper	LOC107866934	NA	NA	NA	NA	-2.04165	0.00878412
pepper	LOC107867613	XP_047266393.1	NA	NA	NA	2.3557	0.00317274
pepper	LOC107870005	XP_016571872.2	NA	NA	NA	-1.57624	0.00194147
pepper	LOC107870042	XP_047268297.1	NA	NA	NA	1.01091	0.043768
pepper	LOC107870042	XP_047268298.1	NA	NA	NA	1.01091	0.043768
pepper	LOC107871525	NA	NA	NA	NA	-1.60166	0.0358066
pepper	LOC107873119	XP_016575333.1	NA	NA	NA	-1.22211	0.015412
pepper	LOC107873263	XP_047270788.1	NA	NA	NA	1.45695	0.00477609
pepper	LOC107873263	XP_047270790.1	NA	NA	NA	1.45695	0.00477609
pepper	LOC107873263	XP_047270787.1	NA	NA	NA	1.45695	0.00477609
pepper	LOC107873413	NA	NA	NA	NA	2.25528	0.00105356
pepper	LOC107874754	XP_047269772.1	NA	NA	NA	2.58194	1.2e-05
pepper	LOC107874754	XP_047269773.1	NA	NA	NA	2.58194	1.2e-05
pepper	LOC107874754	XP_016576988.1	NA	NA	NA	2.58194	1.2e-05
pepper	LOC107875407	NA	NA	NA	NA	2.14764	0.000117
pepper	LOC107877299	NA	NA	NA	NA	1.77895	4.8e-05
pepper	LOC124885650	NA	NA	NA	NA	-1.85153	0.0370661
pepper	LOC124887240	NA	NA	NA	NA	1.85377	0.0107555
pepper	LOC124887973	NA	NA	NA	NA	-1.18436	0.01868
pepper	LOC124888495	NA	NA	NA	NA	-1.43941	0.00165978
pepper	LOC124893817	NA	NA	NA	NA	-1.22658	0.0169122
pepper	KY47_p017	NA	NA	NA	NA	-2.13165	7.51e-22
pepper	KY47_p123	NA	NA	NA	NA	-3.15715	1.68e-06
pepper	KY47_p140	NA	NA	NA	NA	1.54088	5.18e-06
pepper	LOC107842842	NA	NA	NA	NA	-2.07059	3e-05
pepper	LOC107846905	XP_047254802.1	NA	NA	NA	-3.79115	0.000834
pepper	LOC107848260	XP_047255450.1	NA	NA	NA	-2.74549	0.012406
pepper	LOC107848260	XP_016548459.1	NA	NA	NA	-2.74549	0.012406
pepper	LOC107849595	NA	NA	NA	NA	-2.25067	3.04e-18
pepper	LOC107855478	NA	NA	NA	NA	-1.38417	0.000566
pepper	LOC107860201	XP_047263304.1	NA	NA	NA	-5.29724	0.0429784
pepper	LOC107860201	XP_016560961.2	NA	NA	NA	-5.29724	0.0429784
pepper	LOC107860201	XP_047263303.1	NA	NA	NA	-5.29724	0.0429784
pepper	LOC107860201	XP_047263302.1	NA	NA	NA	-5.29724	0.0429784
pepper	LOC107877030	XP_047271090.1	NA	NA	NA	-5.01273	3.67e-50
pepper	LOC124886328	NA	NA	NA	NA	-5.08373	1.49e-08
pepper	LOC124896537	NA	NA	NA	NA	-3.53026	1e-21
pepper	LOC124897561	NA	NA	NA	NA	-3.15804	1.09e-18
pepper	C329_pgt008	NA	NA	NA	NA	1.41771	0
pepper	C329_pgt023	NA	NA	NA	NA	1.95583	1.26e-107
pepper	KY47_p028	NA	NA	NA	NA	-1.6435	0.000321858
pepper	KY47_p043	NA	NA	NA	NA	-1.27124	2.76e-09
pepper	KY47_p083	NA	NA	NA	NA	-1.46634	7.75e-10
pepper	KY47_p174	NA	NA	NA	NA	-1.7776	0.000182
pepper	LOC107852504	NA	NA	NA	NA	-2.83086	7.41e-45
pepper	LOC107852526	XP_016553056.1	NA	NA	NA	-2.5639	7.38e-53
pepper	LOC107854080	NA	NA	NA	NA	-3.04063	0.00701623
pepper	LOC107856159	NA	NA	NA	NA	-1.16579	1.47e-06
pepper	LOC107857166	NA	NA	NA	NA	-2.70774	0.00720638
pepper	LOC107860513	XP_016561383.1	NA	NA	NA	-4.00629	1.11e-46
pepper	LOC107863020	NA	NA	NA	NA	-3.36642	0.000372
pepper	LOC107863523	XP_047269543.1	NA	NA	NA	-3.73121	1.67e-17
pepper	LOC107864364	NA	NA	NA	NA	-2.4986	8.75e-39
pepper	LOC107866442	NA	NA	NA	NA	-3.76215	1.96e-08
pepper	LOC107866493	XP_047264912.1	NA	NA	NA	-7.48491	1.37e-22
pepper	LOC107867909	NA	NA	NA	NA	-3.01754	9.68e-05
pepper	LOC107873567	XP_047269448.1	NA	NA	NA	-5.10007	5.61e-33
pepper	LOC107873567	XP_047269447.1	NA	NA	NA	-5.10007	5.61e-33
pepper	LOC107873567	XP_047269446.1	NA	NA	NA	-5.10007	5.61e-33
pepper	LOC107874859	NA	NA	NA	NA	-2.20545	0.044795
pepper	LOC107875324	XP_016577481.1	NA	NA	NA	-4.18319	6.52e-09
pepper	LOC107875324	XP_016577482.1	NA	NA	NA	-4.18319	6.52e-09
pepper	LOC107875649	NA	NA	NA	NA	-4.74787	0.0432686
pepper	LOC107876070	NA	NA	NA	NA	-2.73862	0.00231239
pepper	LOC107878339	XP_016580778.2	NA	NA	NA	-2.6289	5.83e-29
pepper	LOC124886154	NA	NA	NA	NA	-1.508	8.2e-08
pepper	LOC124886311	NA	NA	NA	NA	-6.62967	6.04e-05
pepper	LOC124886757	NA	NA	NA	NA	-2.41278	3.4e-65
pepper	LOC124888088	NA	NA	NA	NA	-2.86556	7.48e-07
pepper	LOC124888195	NA	NA	NA	NA	-5.85464	0.00516402
pepper	LOC124892020	NA	NA	NA	NA	-6.87439	1.5e-33
pepper	LOC124895094	NA	NA	NA	NA	-4.27516	0.00711669
pepper	LOC124896467	NA	NA	NA	NA	-4.10776	1.98e-14
pepper	LOC124896472	NA	NA	NA	NA	-4.08021	1.37e-09
pepper	LOC124896476	NA	NA	NA	NA	-4.00036	1.33e-16
pepper	LOC124896501	NA	NA	NA	NA	-4.19079	1.66e-06
pepper	LOC124899737	NA	NA	NA	NA	-2.10749	3.71e-07
pepper	LOC124899935	NA	NA	NA	NA	-3.91823	1.62e-06
pepper	LOC124899945	NA	NA	NA	NA	-5.35127	1.16e-08
spinach	LOC110774645	XP_056692621.1	NA	NA	NA	-1.28269	8.17e-08
spinach	LOC110774645	XP_056692622.1	NA	NA	NA	-1.28269	8.17e-08
spinach	LOC110774645	XP_056692625.1	NA	NA	NA	-1.28269	8.17e-08
spinach	LOC110774645	XP_056692626.1	NA	NA	NA	-1.28269	8.17e-08
spinach	LOC110774645	XP_021834903.1	NA	NA	NA	-1.28269	8.17e-08
spinach	LOC110774645	XP_056692623.1	NA	NA	NA	-1.28269	8.17e-08
spinach	LOC110774645	XP_056692624.1	NA	NA	NA	-1.28269	8.17e-08
spinach	LOC110774645	XP_056692627.1	NA	NA	NA	-1.28269	8.17e-08
spinach	LOC110774645	XP_056692628.1	NA	NA	NA	-1.28269	8.17e-08
spinach	LOC110774658	XP_056692923.1	NA	NA	NA	-1.60293	0.00706851
spinach	LOC110774659	NA	NA	NA	NA	-2.42961	0.00380293
spinach	LOC110774671	XP_021834933.1	NA	NA	NA	1.35398	0.0139508
spinach	LOC110774688	XP_021834945.1	NA	NA	NA	-1.23924	0.0284908
spinach	LOC110774688	XP_056684455.1	NA	NA	NA	-1.23924	0.0284908
spinach	LOC110774688	XP_056684456.1	NA	NA	NA	-1.23924	0.0284908
spinach	LOC110774688	XP_021834946.1	NA	NA	NA	-1.23924	0.0284908
spinach	LOC110774688	XP_056684458.1	NA	NA	NA	-1.23924	0.0284908
spinach	LOC110774688	XP_056684457.1	NA	NA	NA	-1.23924	0.0284908
spinach	LOC110774740	XP_056694689.1	NA	NA	NA	1.5396	1.02e-05
spinach	LOC110774815	XP_021835099.1	NA	NA	NA	2.75234	8.82e-05
spinach	LOC110774881	XP_021835167.2	NA	NA	NA	-1.32319	0.0208084
spinach	LOC110774900	XP_021835185.2	NA	NA	NA	1.66344	2.54e-05
spinach	LOC110774927	NA	NA	NA	NA	-1.61323	3.7e-28
spinach	LOC110774951	NA	NA	NA	NA	-1.50568	4.92e-05
spinach	LOC110774970	XP_021835262.1	NA	NA	NA	-2.88134	6.07e-11
spinach	LOC110774970	XP_021835261.1	NA	NA	NA	-2.88134	6.07e-11
spinach	LOC110774970	XP_021835263.1	NA	NA	NA	-2.88134	6.07e-11
spinach	LOC110774979	XP_056690918.1	NA	NA	NA	-1.2499	1.23e-05
spinach	LOC110774979	XP_021835277.2	NA	NA	NA	-1.2499	1.23e-05
spinach	LOC110775085	NA	NA	NA	NA	-1.68006	0.032312
spinach	LOC110775105	XP_021835405.1	NA	NA	NA	4.55416	7.26e-05
spinach	LOC110775105	XP_021835404.1	NA	NA	NA	4.55416	7.26e-05
spinach	LOC110775180	NA	NA	NA	NA	-2.4397	4.4e-08
spinach	LOC110775201	NA	NA	NA	NA	-1.68152	3.91e-09
spinach	LOC110775202	XP_056687329.1	NA	NA	NA	4.71494	0.0199904
spinach	LOC110775202	XP_021835492.1	NA	NA	NA	4.71494	0.0199904
spinach	LOC110775202	XP_021835493.1	NA	NA	NA	4.71494	0.0199904
spinach	LOC110775227	XP_021835517.1	NA	NA	NA	-1.94593	0.00150957
spinach	LOC110775227	XP_056698641.1	NA	NA	NA	-1.94593	0.00150957
spinach	LOC110775227	XP_056698646.1	NA	NA	NA	-1.94593	0.00150957
spinach	LOC110775227	XP_056698654.1	NA	NA	NA	-1.94593	0.00150957
spinach	LOC110775227	XP_056698655.1	NA	NA	NA	-1.94593	0.00150957
spinach	LOC110775246	NA	NA	NA	NA	-1.2696	0.000383541
spinach	LOC110775257	XP_056693271.1	NA	NA	NA	-1.32025	0.0448517
spinach	LOC110775257	XP_056693272.1	NA	NA	NA	-1.32025	0.0448517
spinach	LOC110775257	XP_056693273.1	NA	NA	NA	-1.32025	0.0448517
spinach	LOC110775268	NA	NA	NA	NA	-1.79607	4.21e-08
spinach	LOC110775271	XP_021835571.2	NA	NA	NA	-1.09891	0.0174486
spinach	LOC110775277	XP_056696851.1	NA	NA	NA	2.04894	6.26e-14
spinach	LOC110775349	NA	NA	NA	NA	-1.10039	1.24e-14
spinach	LOC110775357	NA	NA	NA	NA	-1.0634	0.000419883
spinach	LOC110775361	NA	NA	NA	NA	-1.05964	6.85e-07
spinach	LOC110775410	NA	NA	NA	NA	-1.29824	0.00718424
spinach	LOC110775438	XP_021835732.1	NA	NA	NA	5.22681	1.01e-39
spinach	LOC110775454	XP_056689954.1	NA	NA	NA	-3.0358	5.43e-22
spinach	LOC110775454	XP_056689953.1	NA	NA	NA	-3.0358	5.43e-22
spinach	LOC110775454	XP_056689952.1	NA	NA	NA	-3.0358	5.43e-22
spinach	LOC110775471	NA	NA	NA	NA	-1.08211	1.26e-08
spinach	LOC110775474	NA	NA	NA	NA	-1.01241	1.64e-05
spinach	LOC110775512	NA	NA	NA	NA	1.85819	2.13e-11
spinach	LOC110775527	XP_056691207.1	NA	NA	NA	-1.10847	0.000421128
spinach	LOC110775527	XP_056691208.1	NA	NA	NA	-1.10847	0.000421128
spinach	LOC110775527	XP_056691205.1	NA	NA	NA	-1.10847	0.000421128
spinach	LOC110775527	XP_056691209.1	NA	NA	NA	-1.10847	0.000421128
spinach	LOC110775527	XP_056691211.1	NA	NA	NA	-1.10847	0.000421128
spinach	LOC110775527	XP_056691206.1	NA	NA	NA	-1.10847	0.000421128
spinach	LOC110775527	XP_056691210.1	NA	NA	NA	-1.10847	0.000421128
spinach	LOC110775527	XP_056691212.1	NA	NA	NA	-1.10847	0.000421128
spinach	LOC110775546	NA	NA	NA	NA	-1.18307	0.00462781
spinach	LOC110775616	NA	NA	NA	NA	1.40348	0.00100621
spinach	LOC110775633	XP_021835933.1	NA	NA	NA	3.33126	1.14e-08
spinach	LOC110775649	XP_056684033.1	NA	NA	NA	-1.13243	0.0148315
spinach	LOC110775649	XP_021835951.1	NA	NA	NA	-1.13243	0.0148315
spinach	LOC110775649	XP_021835950.1	NA	NA	NA	-1.13243	0.0148315
spinach	LOC110775649	XP_056684032.1	NA	NA	NA	-1.13243	0.0148315
spinach	LOC110775649	XP_021835949.1	NA	NA	NA	-1.13243	0.0148315
spinach	LOC110775649	XP_056684031.1	NA	NA	NA	-1.13243	0.0148315
spinach	LOC110775649	XP_056684030.1	NA	NA	NA	-1.13243	0.0148315
spinach	LOC110775649	XP_056684034.1	NA	NA	NA	-1.13243	0.0148315
spinach	LOC110775653	XP_056689975.1	NA	NA	NA	-2.08685	4.03e-14
spinach	LOC110775693	XP_056682378.1	NA	NA	NA	-1.37167	0.0026273
spinach	LOC110775754	XP_056687743.1	NA	NA	NA	1.20332	0.0167414
spinach	LOC110775766	NA	NA	NA	NA	-1.31638	3.31e-09
spinach	LOC110775768	NA	NA	NA	NA	-1.18507	0.00772096
spinach	LOC110775770	XP_021836062.1	NA	NA	NA	5.13242	2.52e-15
spinach	LOC110775861	XP_021836146.1	NA	NA	NA	-1.30523	1.94e-05
spinach	LOC110775897	NA	NA	NA	NA	1.8002	6.68e-12
spinach	LOC110775919	NA	NA	NA	NA	-1.52281	0.00376458
spinach	LOC110775925	XP_021836215.1	NA	NA	NA	-1.62063	2.37e-07
spinach	LOC110775957	NA	NA	NA	NA	4.72513	0.0030775
spinach	LOC110775996	NA	NA	NA	NA	-2.30165	2.04e-09
spinach	LOC110776011	NA	NA	NA	NA	-1.02983	4.83e-09
spinach	LOC110776024	NA	NA	NA	NA	-1.45028	0.000329453
spinach	LOC110776047	NA	NA	NA	NA	-1.03325	1.41e-07
spinach	LOC110776055	XP_021836324.1	NA	NA	NA	-1.12362	4.78e-05
spinach	LOC110776055	XP_021836323.1	NA	NA	NA	-1.12362	4.78e-05
spinach	LOC110776067	XP_056685403.1	NA	NA	NA	2.26088	6.92e-10
spinach	LOC110776098	XP_021836353.2	NA	NA	NA	-1.39518	1.3e-09
spinach	LOC110776098	XP_021836352.2	NA	NA	NA	-1.39518	1.3e-09
spinach	LOC110776099	NA	NA	NA	NA	-2.03693	6.36e-06
spinach	LOC110776101	XP_056693254.1	NA	NA	NA	-1.43268	0.0043136
spinach	LOC110776141	NA	NA	NA	NA	-1.24255	0.00820343
spinach	LOC110776145	XP_056696740.1	NA	NA	NA	4.87786	1.49e-09
spinach	LOC110776181	NA	NA	NA	NA	-1.27177	8.32e-11
spinach	LOC110776182	NA	NA	NA	NA	-1.78682	5.15e-16
spinach	LOC110776221	NA	NA	NA	NA	-2.21535	1.44e-23
spinach	LOC110776224	XP_021836467.2	NA	NA	NA	-1.09206	1.72e-08
spinach	LOC110776224	XP_056687082.1	NA	NA	NA	-1.09206	1.72e-08
spinach	LOC110776228	XP_056683248.1	NA	NA	NA	2.57863	1.97e-05
spinach	LOC110776228	XP_021836473.1	NA	NA	NA	2.57863	1.97e-05
spinach	LOC110776229	XP_021836475.1	NA	NA	NA	-1.52998	2.17e-12
spinach	LOC110776234	XP_056682862.1	NA	NA	NA	3.34554	1.74e-07
spinach	LOC110776299	XP_021836546.1	NA	NA	NA	2.96437	1.84e-20
spinach	LOC110776331	XP_056692114.1	NA	NA	NA	-1.31494	0.00412131
spinach	LOC110776331	XP_056692123.1	NA	NA	NA	-1.31494	0.00412131
spinach	LOC110776338	XP_056696968.1	NA	NA	NA	-1.62212	1.91e-24
spinach	LOC110776338	XP_056696965.1	NA	NA	NA	-1.62212	1.91e-24
spinach	LOC110776338	XP_056696964.1	NA	NA	NA	-1.62212	1.91e-24
spinach	LOC110776338	XP_056696969.1	NA	NA	NA	-1.62212	1.91e-24
spinach	LOC110776338	XP_056696970.1	NA	NA	NA	-1.62212	1.91e-24
spinach	LOC110776338	XP_056696966.1	NA	NA	NA	-1.62212	1.91e-24
spinach	LOC110776338	XP_056696971.1	NA	NA	NA	-1.62212	1.91e-24
spinach	LOC110776338	XP_021836584.1	NA	NA	NA	-1.62212	1.91e-24
spinach	LOC110776379	XP_021836626.1	NA	NA	NA	-2.69805	0.00123839
spinach	LOC110776379	XP_056696139.1	NA	NA	NA	-2.69805	0.00123839
spinach	LOC110776413	XP_056692439.1	NA	NA	NA	1.49176	1.15e-05
spinach	LOC110776444	NA	NA	NA	NA	-1.93829	3.44e-12
spinach	LOC110776511	NA	NA	NA	NA	-1.84199	1.11e-12
spinach	LOC110776514	NA	NA	NA	NA	-2.55083	3.2e-06
spinach	LOC110776542	XP_056684393.1	NA	NA	NA	-1.81771	1.2e-05
spinach	LOC110776542	XP_021836797.2	NA	NA	NA	-1.81771	1.2e-05
spinach	LOC110776564	XP_021836816.1	NA	NA	NA	1.62048	1.9e-10
spinach	LOC110776586	NA	NA	NA	NA	1.85807	0.0108668
spinach	LOC110776631	NA	NA	NA	NA	-1.3027	0.0339808
spinach	LOC110776632	NA	NA	NA	NA	-1.02851	0.00013642
spinach	LOC110776687	NA	NA	NA	NA	-1.44871	0.00191863
spinach	LOC110776705	XP_056686458.1	NA	NA	NA	-1.12976	4.01e-06
spinach	LOC110776705	XP_021836952.2	NA	NA	NA	-1.12976	4.01e-06
spinach	LOC110776705	XP_021836961.2	NA	NA	NA	-1.12976	4.01e-06
spinach	LOC110776732	NA	NA	NA	NA	-1.1735	0.000207743
spinach	LOC110776755	XP_021837015.2	NA	NA	NA	1.16445	4.96e-05
spinach	LOC110776780	XP_056687041.1	NA	NA	NA	-1.43383	0.00864246
spinach	LOC110776787	NA	NA	NA	NA	-1.10778	0.0283093
spinach	LOC110776789	XP_056683673.1	NA	NA	NA	-1.36898	1.84e-10
spinach	LOC110776789	XP_056683674.1	NA	NA	NA	-1.36898	1.84e-10
spinach	LOC110776794	XP_056684982.1	NA	NA	NA	2.01313	3.47e-11
spinach	LOC110776807	XP_056692387.1	NA	NA	NA	-1.17529	1.4e-08
spinach	LOC110776842	NA	NA	NA	NA	-1.1981	0.0141314
spinach	LOC110776873	XP_021837128.2	NA	NA	NA	-1.27348	4.85e-05
spinach	LOC110776897	XP_021837161.1	NA	NA	NA	-1.18942	6e-05
spinach	LOC110776897	XP_056685590.1	NA	NA	NA	-1.18942	6e-05
spinach	LOC110776905	NA	NA	NA	NA	-1.5723	0.000341224
spinach	LOC110776967	XP_056693825.1	NA	NA	NA	-1.49375	5.08e-06
spinach	LOC110776967	XP_056693827.1	NA	NA	NA	-1.49375	5.08e-06
spinach	LOC110776977	NA	NA	NA	NA	-1.66237	0.00453053
spinach	LOC110776991	XP_056691069.1	NA	NA	NA	-1.42427	0.0135408
spinach	LOC110776991	XP_021837252.2	NA	NA	NA	-1.42427	0.0135408
spinach	LOC110776991	XP_021837255.2	NA	NA	NA	-1.42427	0.0135408
spinach	LOC110776991	XP_056691090.1	NA	NA	NA	-1.42427	0.0135408
spinach	LOC110776991	XP_021837256.2	NA	NA	NA	-1.42427	0.0135408
spinach	LOC110776991	XP_056691080.1	NA	NA	NA	-1.42427	0.0135408
spinach	LOC110777001	XP_056686561.1	NA	NA	NA	-1.02901	0.00391287
spinach	LOC110777001	XP_056686577.1	NA	NA	NA	-1.02901	0.00391287
spinach	LOC110777001	XP_056686578.1	NA	NA	NA	-1.02901	0.00391287
spinach	LOC110777001	XP_021837274.1	NA	NA	NA	-1.02901	0.00391287
spinach	LOC110777001	XP_056686573.1	NA	NA	NA	-1.02901	0.00391287
spinach	LOC110777001	XP_056686564.1	NA	NA	NA	-1.02901	0.00391287
spinach	LOC110777017	NA	NA	NA	NA	2.35124	0.0405326
spinach	LOC110777028	XP_056693249.1	NA	NA	NA	1.78555	1.88e-07
spinach	LOC110777028	XP_056693248.1	NA	NA	NA	1.78555	1.88e-07
spinach	LOC110777028	XP_056693247.1	NA	NA	NA	1.78555	1.88e-07
spinach	LOC110777035	NA	NA	NA	NA	-1.23815	0.000276255
spinach	LOC110777090	XP_021837398.1	NA	NA	NA	-1.29476	0.00830601
spinach	LOC110777120	XP_056691167.1	NA	NA	NA	-1.17334	0.00230318
spinach	LOC110777120	XP_056691171.1	NA	NA	NA	-1.17334	0.00230318
spinach	LOC110777120	XP_056691170.1	NA	NA	NA	-1.17334	0.00230318
spinach	LOC110777120	XP_056691168.1	NA	NA	NA	-1.17334	0.00230318
spinach	LOC110777120	XP_056691169.1	NA	NA	NA	-1.17334	0.00230318
spinach	LOC110777215	NA	NA	NA	NA	-1.48508	0.000581848
spinach	LOC110777281	XP_021837581.1	NA	NA	NA	-1.41539	3.84e-06
spinach	LOC110777300	XP_021837677.2	NA	NA	NA	-1.37429	2.21e-07
spinach	LOC110777317	NA	NA	NA	NA	-1.21479	0.0107427
spinach	LOC110777322	NA	NA	NA	NA	-1.98153	3.32e-10
spinach	LOC110777330	XP_021837631.2	NA	NA	NA	1.0947	0.000207322
spinach	LOC110777330	XP_056691074.1	NA	NA	NA	1.0947	0.000207322
spinach	LOC110777353	NA	NA	NA	NA	1.12137	0.00168731
spinach	LOC110777367	XP_021837660.1	NA	NA	NA	-2.04167	1.32e-07
spinach	LOC110777387	XP_056698987.1	NA	NA	NA	3.52485	2.02e-18
spinach	LOC110777391	XP_021837687.1	NA	NA	NA	-1.00659	2.39e-06
spinach	LOC110777437	XP_021837730.2	NA	NA	NA	-1.02245	0.000700467
spinach	LOC110777437	XP_021837733.2	NA	NA	NA	-1.02245	0.000700467
spinach	LOC110777437	XP_021837732.2	NA	NA	NA	-1.02245	0.000700467
spinach	LOC110777441	NA	NA	NA	NA	-1.19643	6.81e-09
spinach	LOC110777451	XP_056692867.1	NA	NA	NA	-1.09702	0.00595187
spinach	LOC110777457	XP_056695027.1	NA	NA	NA	-1.36017	4.48e-11
spinach	LOC110777457	XP_056695028.1	NA	NA	NA	-1.36017	4.48e-11
spinach	LOC110777457	XP_056695029.1	NA	NA	NA	-1.36017	4.48e-11
spinach	LOC110777457	XP_056695030.1	NA	NA	NA	-1.36017	4.48e-11
spinach	LOC110777457	XP_056695031.1	NA	NA	NA	-1.36017	4.48e-11
spinach	LOC110777485	NA	NA	NA	NA	-1.68077	0.00118425
spinach	LOC110777491	NA	NA	NA	NA	-1.40953	4.67e-14
spinach	LOC110777502	XP_021837802.1	NA	NA	NA	-1.56312	3.8e-09
spinach	LOC110777502	XP_021837803.1	NA	NA	NA	-1.56312	3.8e-09
spinach	LOC110777533	XP_056691067.1	NA	NA	NA	-1.0239	6.79e-06
spinach	LOC110777533	XP_021837829.1	NA	NA	NA	-1.0239	6.79e-06
spinach	LOC110777533	XP_056691068.1	NA	NA	NA	-1.0239	6.79e-06
spinach	LOC110777536	NA	NA	NA	NA	1.84295	5.57e-06
spinach	LOC110777562	XP_056683987.1	NA	NA	NA	-1.17344	0.00487008
spinach	LOC110777562	XP_021837857.1	NA	NA	NA	-1.17344	0.00487008
spinach	LOC110777615	XP_021837900.1	NA	NA	NA	-1.65058	8.51e-19
spinach	LOC110777627	XP_056683246.1	NA	NA	NA	1.76031	8.22e-13
spinach	LOC110777627	XP_056683243.1	NA	NA	NA	1.76031	8.22e-13
spinach	LOC110777627	XP_056683245.1	NA	NA	NA	1.76031	8.22e-13
spinach	LOC110777627	XP_056683244.1	NA	NA	NA	1.76031	8.22e-13
spinach	LOC110777627	XP_021837916.1	NA	NA	NA	1.76031	8.22e-13
spinach	LOC110777627	XP_021837909.1	NA	NA	NA	1.76031	8.22e-13
spinach	LOC110777629	NA	NA	NA	NA	-1.1771	0.000145881
spinach	LOC110777636	NA	NA	NA	NA	-1.09143	2.58e-05
spinach	LOC110777651	NA	NA	NA	NA	3.10602	1.52e-05
spinach	LOC110777675	XP_021837960.2	NA	NA	NA	-2.51993	1.89e-27
spinach	LOC110777675	XP_021837959.2	NA	NA	NA	-2.51993	1.89e-27
spinach	LOC110777701	XP_021837984.2	NA	NA	NA	-1.72748	0.0428368
spinach	LOC110777729	XP_056687101.1	NA	NA	NA	4.79615	0.000370963
spinach	LOC110777729	XP_056687100.1	NA	NA	NA	4.79615	0.000370963
spinach	LOC110777864	NA	NA	NA	NA	-1.39276	6.45e-06
spinach	LOC110777904	NA	NA	NA	NA	-1.22018	8.45e-17
spinach	LOC110777933	XP_056692957.1	NA	NA	NA	-1.02397	0.0406623
spinach	LOC110777933	XP_056692958.1	NA	NA	NA	-1.02397	0.0406623
spinach	LOC110778011	NA	NA	NA	NA	-1.0567	1.45e-08
spinach	LOC110778045	XP_056683940.1	NA	NA	NA	-1.36753	3.31e-15
spinach	LOC110778045	XP_056683939.1	NA	NA	NA	-1.36753	3.31e-15
spinach	LOC110778045	XP_056683938.1	NA	NA	NA	-1.36753	3.31e-15
spinach	LOC110778050	NA	NA	NA	NA	-1.76643	0.00110032
spinach	LOC110778080	NA	NA	NA	NA	-1.26602	0.000163799
spinach	LOC110778088	XP_021838340.1	NA	NA	NA	2.13033	9.82e-09
spinach	LOC110778097	XP_056699559.1	NA	NA	NA	5.65114	8.63e-11
spinach	LOC110778097	XP_056699561.1	NA	NA	NA	5.65114	8.63e-11
spinach	LOC110778097	XP_056699560.1	NA	NA	NA	5.65114	8.63e-11
spinach	LOC110778124	XP_056684196.1	NA	NA	NA	-1.41564	4.44e-06
spinach	LOC110778124	XP_021838374.1	NA	NA	NA	-1.41564	4.44e-06
spinach	LOC110778199	XP_021838457.1	NA	NA	NA	-1.50077	7.17e-07
spinach	LOC110778199	XP_021838459.1	NA	NA	NA	-1.50077	7.17e-07
spinach	LOC110778210	XP_056687791.1	NA	NA	NA	-1.56424	0.00874877
spinach	LOC110778210	XP_056687793.1	NA	NA	NA	-1.56424	0.00874877
spinach	LOC110778236	XP_021838502.2	NA	NA	NA	-1.55968	0.000354838
spinach	LOC110778236	XP_056693243.1	NA	NA	NA	-1.55968	0.000354838
spinach	LOC110778236	XP_056693244.1	NA	NA	NA	-1.55968	0.000354838
spinach	LOC110778237	XP_056694727.1	NA	NA	NA	1.611	0.00941585
spinach	LOC110778243	NA	NA	NA	NA	1.92625	0.0499306
spinach	LOC110778251	XP_056694813.1	NA	NA	NA	-1.21006	4.01e-06
spinach	LOC110778317	NA	NA	NA	NA	2.18033	7.5e-11
spinach	LOC110778328	NA	NA	NA	NA	-1.29191	2.82e-12
spinach	LOC110778331	XP_056686221.1	NA	NA	NA	-1.08192	0.033127
spinach	LOC110778331	XP_056686224.1	NA	NA	NA	-1.08192	0.033127
spinach	LOC110778331	XP_056686222.1	NA	NA	NA	-1.08192	0.033127
spinach	LOC110778331	XP_056686223.1	NA	NA	NA	-1.08192	0.033127
spinach	LOC110778356	NA	NA	NA	NA	-1.95901	1.28e-15
spinach	LOC110778386	XP_056689957.1	NA	NA	NA	-1.45379	3.23e-06
spinach	LOC110778409	XP_056683933.1	NA	NA	NA	-1.35113	0.000982362
spinach	LOC110778409	XP_056683934.1	NA	NA	NA	-1.35113	0.000982362
spinach	LOC110778411	XP_021838664.1	NA	NA	NA	1.43581	3.04e-09
spinach	LOC110778411	XP_056693217.1	NA	NA	NA	1.43581	3.04e-09
spinach	LOC110778436	NA	NA	NA	NA	-1.06859	4.93e-10
spinach	LOC110778455	NA	NA	NA	NA	-1.12575	0.000119461
spinach	LOC110778463	NA	NA	NA	NA	-1.23294	7.26e-12
spinach	LOC110778464	NA	NA	NA	NA	-2.38532	6.29e-09
spinach	LOC110778506	NA	NA	NA	NA	2.07897	0.000215535
spinach	LOC110778519	NA	NA	NA	NA	-1.57341	8.82e-05
spinach	LOC110778545	XP_056692560.1	NA	NA	NA	1.06978	0.0356994
spinach	LOC110778545	XP_021838787.2	NA	NA	NA	1.06978	0.0356994
spinach	LOC110778545	XP_021838786.2	NA	NA	NA	1.06978	0.0356994
spinach	LOC110778545	XP_056692556.1	NA	NA	NA	1.06978	0.0356994
spinach	LOC110778545	XP_056692557.1	NA	NA	NA	1.06978	0.0356994
spinach	LOC110778545	XP_056692559.1	NA	NA	NA	1.06978	0.0356994
spinach	LOC110778545	XP_056692558.1	NA	NA	NA	1.06978	0.0356994
spinach	LOC110778613	XP_056683948.1	NA	NA	NA	-1.43213	1.9e-05
spinach	LOC110778613	XP_056683949.1	NA	NA	NA	-1.43213	1.9e-05
spinach	LOC110778613	XP_021838850.1	NA	NA	NA	-1.43213	1.9e-05
spinach	LOC110778613	XP_056683947.1	NA	NA	NA	-1.43213	1.9e-05
spinach	LOC110778648	XP_021838896.1	NA	NA	NA	-1.5873	6.43e-05
spinach	LOC110778648	XP_021838897.1	NA	NA	NA	-1.5873	6.43e-05
spinach	LOC110778648	XP_056697042.1	NA	NA	NA	-1.5873	6.43e-05
spinach	LOC110778649	NA	NA	NA	NA	-1.80355	3.29e-09
spinach	LOC110778678	XP_021838938.1	NA	NA	NA	1.36394	1.94e-06
spinach	LOC110778689	NA	NA	NA	NA	-1.08537	0.0210465
spinach	LOC110778705	NA	NA	NA	NA	-1.68735	4.72e-22
spinach	LOC110778714	XP_056690955.1	NA	NA	NA	-1.00987	0.000224185
spinach	LOC110778731	XP_021838989.1	NA	NA	NA	-1.01864	0.0268466
spinach	LOC110778731	XP_056687428.1	NA	NA	NA	-1.01864	0.0268466
spinach	LOC110778731	XP_056687427.1	NA	NA	NA	-1.01864	0.0268466
spinach	LOC110778731	XP_056687426.1	NA	NA	NA	-1.01864	0.0268466
spinach	LOC110778731	XP_021838996.1	NA	NA	NA	-1.01864	0.0268466
spinach	LOC110778756	NA	NA	NA	NA	-2.11706	8.02e-07
spinach	LOC110778757	NA	NA	NA	NA	1.69872	5.74e-07
spinach	LOC110778761	NA	NA	NA	NA	-1.01464	0.000863479
spinach	LOC110778834	NA	NA	NA	NA	1.47408	2.81e-05
spinach	LOC110778901	XP_056698118.1	NA	NA	NA	1.12762	0.00049501
spinach	LOC110778901	XP_021839134.1	NA	NA	NA	1.12762	0.00049501
spinach	LOC110778901	XP_056698117.1	NA	NA	NA	1.12762	0.00049501
spinach	LOC110778904	NA	NA	NA	NA	-1.00249	6.8e-06
spinach	LOC110778985	NA	NA	NA	NA	-1.83068	0.00794487
spinach	LOC110779033	XP_021839258.2	NA	NA	NA	1.13919	0.0119546
spinach	LOC110779075	XP_021839296.1	NA	NA	NA	1.69627	3.35e-12
spinach	LOC110779082	NA	NA	NA	NA	1.12168	5.52e-06
spinach	LOC110779092	XP_021839313.2	NA	NA	NA	-1.14568	0.000186862
spinach	LOC110779092	XP_056682686.1	NA	NA	NA	-1.14568	0.000186862
spinach	LOC110779092	XP_021839315.2	NA	NA	NA	-1.14568	0.000186862
spinach	LOC110779155	NA	NA	NA	NA	-1.23714	0.0127529
spinach	LOC110779171	XP_056696763.1	NA	NA	NA	1.08042	3.22e-06
spinach	LOC110779184	NA	NA	NA	NA	-1.08982	0.00919796
spinach	LOC110779189	NA	NA	NA	NA	-1.18657	7.53e-05
spinach	LOC110779194	NA	NA	NA	NA	-1.00352	1.15e-05
spinach	LOC110779200	XP_056696265.1	NA	NA	NA	2.08964	1.57e-08
spinach	LOC110779200	XP_056696260.1	NA	NA	NA	2.08964	1.57e-08
spinach	LOC110779200	XP_056696263.1	NA	NA	NA	2.08964	1.57e-08
spinach	LOC110779200	XP_056696261.1	NA	NA	NA	2.08964	1.57e-08
spinach	LOC110779200	XP_056696264.1	NA	NA	NA	2.08964	1.57e-08
spinach	LOC110779200	XP_056696262.1	NA	NA	NA	2.08964	1.57e-08
spinach	LOC110779227	XP_056696083.1	NA	NA	NA	-1.17875	0.000254585
spinach	LOC110779230	NA	NA	NA	NA	1.5393	0.016106
spinach	LOC110779252	XP_021839475.1	NA	NA	NA	1.71664	6.63e-07
spinach	LOC110779265	XP_021839496.1	NA	NA	NA	-1.41074	1.21e-07
spinach	LOC110779265	XP_056696081.1	NA	NA	NA	-1.41074	1.21e-07
spinach	LOC110779269	NA	NA	NA	NA	-1.88221	2.7e-26
spinach	LOC110779351	NA	NA	NA	NA	3.11712	2.21e-13
spinach	LOC110779364	NA	NA	NA	NA	-1.20439	5.11e-07
spinach	LOC110779372	XP_056694339.1	NA	NA	NA	-2.14621	4.95e-10
spinach	LOC110779372	XP_056694338.1	NA	NA	NA	-2.14621	4.95e-10
spinach	LOC110779372	XP_056694337.1	NA	NA	NA	-2.14621	4.95e-10
spinach	LOC110779372	XP_021839802.2	NA	NA	NA	-2.14621	4.95e-10
spinach	LOC110779440	NA	NA	NA	NA	-1.88269	0.0131445
spinach	LOC110779450	NA	NA	NA	NA	-1.55166	1.44e-06
spinach	LOC110779486	XP_056692716.1	NA	NA	NA	-1.10591	2.8e-08
spinach	LOC110779490	XP_021839695.2	NA	NA	NA	3.8134	0.019617
spinach	LOC110779495	NA	NA	NA	NA	1.23989	0.00582736
spinach	LOC110779527	NA	NA	NA	NA	-1.60315	9.22e-07
spinach	LOC110779529	NA	NA	NA	NA	-1.19528	0.00292609
spinach	LOC110779578	XP_021839760.1	NA	NA	NA	1.17625	1.99e-06
spinach	LOC110779583	XP_021839766.1	NA	NA	NA	-1.46336	0.00939604
spinach	LOC110779586	XP_056694302.1	NA	NA	NA	3.38933	5.2e-13
spinach	LOC110779636	XP_056689512.1	NA	NA	NA	4.31497	0.007725
spinach	LOC110779636	XP_056689513.1	NA	NA	NA	4.31497	0.007725
spinach	LOC110779636	XP_056689514.1	NA	NA	NA	4.31497	0.007725
spinach	LOC110779636	XP_021839814.2	NA	NA	NA	4.31497	0.007725
spinach	LOC110779674	XP_056693325.1	NA	NA	NA	-1.17043	3.51e-06
spinach	LOC110779755	NA	NA	NA	NA	-3.56716	0.00969936
spinach	LOC110779827	XP_056692531.1	NA	NA	NA	-1.08791	0.000520716
spinach	LOC110779827	XP_056692530.1	NA	NA	NA	-1.08791	0.000520716
spinach	LOC110779827	XP_056692529.1	NA	NA	NA	-1.08791	0.000520716
spinach	LOC110779827	XP_056692533.1	NA	NA	NA	-1.08791	0.000520716
spinach	LOC110779827	XP_056692526.1	NA	NA	NA	-1.08791	0.000520716
spinach	LOC110779827	XP_021839992.2	NA	NA	NA	-1.08791	0.000520716
spinach	LOC110779827	XP_056692528.1	NA	NA	NA	-1.08791	0.000520716
spinach	LOC110779827	XP_056692527.1	NA	NA	NA	-1.08791	0.000520716
spinach	LOC110779827	XP_056692532.1	NA	NA	NA	-1.08791	0.000520716
spinach	LOC110779838	NA	NA	NA	NA	-1.78974	0.0404657
spinach	LOC110779849	XP_021840004.2	NA	NA	NA	1.59113	1.99e-09
spinach	LOC110779863	XP_056687338.1	NA	NA	NA	2.85228	8.88e-05
spinach	LOC110779951	XP_056692314.1	NA	NA	NA	-1.09564	1.44e-13
spinach	LOC110779951	XP_056692313.1	NA	NA	NA	-1.09564	1.44e-13
spinach	LOC110779951	XP_056692304.1	NA	NA	NA	-1.09564	1.44e-13
spinach	LOC110779951	XP_056692307.1	NA	NA	NA	-1.09564	1.44e-13
spinach	LOC110779951	XP_056692309.1	NA	NA	NA	-1.09564	1.44e-13
spinach	LOC110779951	XP_056692311.1	NA	NA	NA	-1.09564	1.44e-13
spinach	LOC110779951	XP_056692308.1	NA	NA	NA	-1.09564	1.44e-13
spinach	LOC110779951	XP_056692306.1	NA	NA	NA	-1.09564	1.44e-13
spinach	LOC110779951	XP_056692305.1	NA	NA	NA	-1.09564	1.44e-13
spinach	LOC110779951	XP_056692310.1	NA	NA	NA	-1.09564	1.44e-13
spinach	LOC110779951	XP_056692312.1	NA	NA	NA	-1.09564	1.44e-13
spinach	LOC110779951	XP_056692316.1	NA	NA	NA	-1.09564	1.44e-13
spinach	LOC110779951	XP_056692315.1	NA	NA	NA	-1.09564	1.44e-13
spinach	LOC110780027	NA	NA	NA	NA	-3.01311	4.81e-10
spinach	LOC110780032	NA	NA	NA	NA	-1.40363	0.000700566
spinach	LOC110780037	XP_056683647.1	NA	NA	NA	-1.33429	1.14e-06
spinach	LOC110780045	NA	NA	NA	NA	-1.19784	0.0009367
spinach	LOC110780046	XP_056682750.1	NA	NA	NA	-1.42283	1.59e-06
spinach	LOC110780046	XP_056682754.1	NA	NA	NA	-1.42283	1.59e-06
spinach	LOC110780046	XP_056682749.1	NA	NA	NA	-1.42283	1.59e-06
spinach	LOC110780046	XP_056682755.1	NA	NA	NA	-1.42283	1.59e-06
spinach	LOC110780046	XP_056682753.1	NA	NA	NA	-1.42283	1.59e-06
spinach	LOC110780046	XP_056682751.1	NA	NA	NA	-1.42283	1.59e-06
spinach	LOC110780046	XP_056682752.1	NA	NA	NA	-1.42283	1.59e-06
spinach	LOC110780109	XP_021840228.1	NA	NA	NA	-1.01458	0.000171771
spinach	LOC110780129	NA	NA	NA	NA	6.40336	5.39e-07
spinach	LOC110780137	XP_056692879.1	NA	NA	NA	-1.54555	1.01e-05
spinach	LOC110780183	NA	NA	NA	NA	-1.27029	1.04e-06
spinach	LOC110780255	XP_056689986.1	NA	NA	NA	-1.10746	0.000354346
spinach	LOC110780255	XP_056689985.1	NA	NA	NA	-1.10746	0.000354346
spinach	LOC110780269	XP_056683217.1	NA	NA	NA	-1.62411	0.00370068
spinach	LOC110780269	XP_021840385.1	NA	NA	NA	-1.62411	0.00370068
spinach	LOC110780269	XP_056683216.1	NA	NA	NA	-1.62411	0.00370068
spinach	LOC110780269	XP_056683218.1	NA	NA	NA	-1.62411	0.00370068
spinach	LOC110780285	XP_021840405.1	NA	NA	NA	-1.47379	0.02335
spinach	LOC110780423	NA	NA	NA	NA	2.429	0.0265212
spinach	LOC110780435	XP_056699710.1	NA	NA	NA	-1.46105	8.05e-05
spinach	LOC110780435	XP_021851853.1	NA	NA	NA	-1.46105	8.05e-05
spinach	LOC110780435	XP_021840515.1	NA	NA	NA	-1.46105	8.05e-05
spinach	LOC110780435	XP_056699709.1	NA	NA	NA	-1.46105	8.05e-05
spinach	LOC110780614	NA	NA	NA	NA	4.01385	0.00477938
spinach	LOC110780803	NA	NA	NA	NA	-1.30309	2.5e-08
spinach	LOC110780823	XP_056694743.1	NA	NA	NA	-1.34805	5.93e-07
spinach	LOC110780854	NA	NA	NA	NA	-1.38562	3.39e-06
spinach	LOC110780908	XP_056697074.1	NA	NA	NA	1.9986	1.82e-07
spinach	LOC110780908	XP_056697077.1	NA	NA	NA	1.9986	1.82e-07
spinach	LOC110780908	XP_056697079.1	NA	NA	NA	1.9986	1.82e-07
spinach	LOC110780908	XP_056697075.1	NA	NA	NA	1.9986	1.82e-07
spinach	LOC110780908	XP_056697081.1	NA	NA	NA	1.9986	1.82e-07
spinach	LOC110780908	XP_056697080.1	NA	NA	NA	1.9986	1.82e-07
spinach	LOC110780908	XP_056697076.1	NA	NA	NA	1.9986	1.82e-07
spinach	LOC110780908	XP_056697078.1	NA	NA	NA	1.9986	1.82e-07
spinach	LOC110780908	XP_056697073.1	NA	NA	NA	1.9986	1.82e-07
spinach	LOC110781011	XP_056687502.1	NA	NA	NA	-1.63925	0.00502943
spinach	LOC110781011	XP_056687501.1	NA	NA	NA	-1.63925	0.00502943
spinach	LOC110781106	NA	NA	NA	NA	-1.01836	0.0059295
spinach	LOC110781297	NA	NA	NA	NA	-1.23298	2.68e-13
spinach	LOC110781595	XP_056692756.1	NA	NA	NA	-2.11027	2.7e-08
spinach	LOC110781595	XP_056692762.1	NA	NA	NA	-2.11027	2.7e-08
spinach	LOC110781595	XP_056692771.1	NA	NA	NA	-2.11027	2.7e-08
spinach	LOC110781595	XP_056692769.1	NA	NA	NA	-2.11027	2.7e-08
spinach	LOC110781595	XP_056692775.1	NA	NA	NA	-2.11027	2.7e-08
spinach	LOC110781746	XP_021841488.1	NA	NA	NA	1.21935	6.18e-10
spinach	LOC110781748	NA	NA	NA	NA	1.04446	0.000446343
spinach	LOC110781789	NA	NA	NA	NA	-1.7886	7.35e-19
spinach	LOC110781838	XP_056699106.1	NA	NA	NA	-1.13916	1.97e-14
spinach	LOC110781838	XP_021841576.2	NA	NA	NA	-1.13916	1.97e-14
spinach	LOC110781838	XP_056699105.1	NA	NA	NA	-1.13916	1.97e-14
spinach	LOC110781845	XP_021841587.1	NA	NA	NA	-1.36346	4.46e-08
spinach	LOC110781916	XP_056687303.1	NA	NA	NA	-1.15506	0.0115354
spinach	LOC110781916	XP_021841652.1	NA	NA	NA	-1.15506	0.0115354
spinach	LOC110781916	XP_021841651.1	NA	NA	NA	-1.15506	0.0115354
spinach	LOC110781923	NA	NA	NA	NA	-2.09986	3.91e-07
spinach	LOC110781992	XP_056693796.1	NA	NA	NA	-1.15462	5.7e-08
spinach	LOC110782016	XP_056693788.1	NA	NA	NA	-2.06231	2.51e-18
spinach	LOC110782016	XP_056693787.1	NA	NA	NA	-2.06231	2.51e-18
spinach	LOC110782016	XP_056693789.1	NA	NA	NA	-2.06231	2.51e-18
spinach	LOC110782016	XP_056693785.1	NA	NA	NA	-2.06231	2.51e-18
spinach	LOC110782016	XP_056693786.1	NA	NA	NA	-2.06231	2.51e-18
spinach	LOC110782016	XP_056693784.1	NA	NA	NA	-2.06231	2.51e-18
spinach	LOC110782016	XP_021841756.2	NA	NA	NA	-2.06231	2.51e-18
spinach	LOC110782016	XP_056693783.1	NA	NA	NA	-2.06231	2.51e-18
spinach	LOC110782032	XP_021841785.1	NA	NA	NA	-1.4877	1.51e-08
spinach	LOC110782032	XP_021841786.1	NA	NA	NA	-1.4877	1.51e-08
spinach	LOC110782047	NA	NA	NA	NA	-1.80568	3.42e-08
spinach	LOC110782102	XP_021841882.1	NA	NA	NA	2.20578	4.8e-12
spinach	LOC110782102	XP_021841883.1	NA	NA	NA	2.20578	4.8e-12
spinach	LOC110782102	XP_021841884.1	NA	NA	NA	2.20578	4.8e-12
spinach	LOC110782347	XP_056694164.1	NA	NA	NA	2.26187	0.0252694
spinach	LOC110782347	XP_021842171.1	NA	NA	NA	2.26187	0.0252694
spinach	LOC110782348	XP_056694167.1	NA	NA	NA	1.27787	4.37e-07
spinach	LOC110782348	XP_056694168.1	NA	NA	NA	1.27787	4.37e-07
spinach	LOC110782348	XP_056694166.1	NA	NA	NA	1.27787	4.37e-07
spinach	LOC110782349	XP_056694172.1	NA	NA	NA	1.83271	2.29e-08
spinach	LOC110782354	NA	NA	NA	NA	6.87486	8.71e-27
spinach	LOC110782371	NA	NA	NA	NA	1.55156	0.0369091
spinach	LOC110782412	NA	NA	NA	NA	-1.23858	0.00141949
spinach	LOC110782490	XP_056697258.1	NA	NA	NA	-1.3556	0.00260523
spinach	LOC110782490	XP_056697259.1	NA	NA	NA	-1.3556	0.00260523
spinach	LOC110782490	XP_056697261.1	NA	NA	NA	-1.3556	0.00260523
spinach	LOC110782490	XP_056697260.1	NA	NA	NA	-1.3556	0.00260523
spinach	LOC110782566	NA	NA	NA	NA	-1.0884	0.00344158
spinach	LOC110782633	XP_021842495.1	NA	NA	NA	-1.80176	1.23e-14
spinach	LOC110782633	XP_021842494.1	NA	NA	NA	-1.80176	1.23e-14
spinach	LOC110782633	XP_021842496.1	NA	NA	NA	-1.80176	1.23e-14
spinach	LOC110782633	XP_056699292.1	NA	NA	NA	-1.80176	1.23e-14
spinach	LOC110782687	NA	NA	NA	NA	-1.53405	3.47e-05
spinach	LOC110782689	XP_056699332.1	NA	NA	NA	1.58653	2.1e-11
spinach	LOC110782689	XP_021842594.1	NA	NA	NA	1.58653	2.1e-11
spinach	LOC110782689	XP_021842593.1	NA	NA	NA	1.58653	2.1e-11
spinach	LOC110782693	XP_056699337.1	NA	NA	NA	1.50468	0.0468841
spinach	LOC110782693	XP_056699338.1	NA	NA	NA	1.50468	0.0468841
spinach	LOC110782693	XP_056699339.1	NA	NA	NA	1.50468	0.0468841
spinach	LOC110782694	NA	NA	NA	NA	-1.4451	1.13e-06
spinach	LOC110782699	NA	NA	NA	NA	-2.18249	9.39e-20
spinach	LOC110782708	XP_056699347.1	NA	NA	NA	-1.15411	4.34e-09
spinach	LOC110782708	XP_056699348.1	NA	NA	NA	-1.15411	4.34e-09
spinach	LOC110782709	XP_021842624.1	NA	NA	NA	-1.93327	7.1e-26
spinach	LOC110782709	XP_021842621.1	NA	NA	NA	-1.93327	7.1e-26
spinach	LOC110782709	XP_021842625.1	NA	NA	NA	-1.93327	7.1e-26
spinach	LOC110782709	XP_021842620.1	NA	NA	NA	-1.93327	7.1e-26
spinach	LOC110782709	XP_056699351.1	NA	NA	NA	-1.93327	7.1e-26
spinach	LOC110782709	XP_021842622.1	NA	NA	NA	-1.93327	7.1e-26
spinach	LOC110782714	XP_021842630.1	NA	NA	NA	-1.28306	0.0358259
spinach	LOC110782766	XP_056699391.1	NA	NA	NA	2.39264	2.11e-22
spinach	LOC110782766	XP_056699390.1	NA	NA	NA	2.39264	2.11e-22
spinach	LOC110782770	XP_056699396.1	NA	NA	NA	2.46293	1.06e-12
spinach	LOC110782774	XP_056699397.1	NA	NA	NA	1.03797	0.0240918
spinach	LOC110782774	XP_021842704.1	NA	NA	NA	1.03797	0.0240918
spinach	LOC110782793	NA	NA	NA	NA	-1.76723	5.35e-14
spinach	LOC110782875	XP_021842821.2	NA	NA	NA	-1.9365	8.25e-16
spinach	LOC110782892	XP_021842835.1	NA	NA	NA	-1.98758	3.91e-11
spinach	LOC110782912	XP_021842864.1	NA	NA	NA	-1.17596	0.0461426
spinach	LOC110782912	XP_021842863.1	NA	NA	NA	-1.17596	0.0461426
spinach	LOC110782932	XP_021842901.2	NA	NA	NA	1.76986	4.59e-16
spinach	LOC110782956	XP_021842930.2	NA	NA	NA	-1.86777	2.05e-09
spinach	LOC110782963	NA	NA	NA	NA	4.40747	3.29e-18
spinach	LOC110782976	NA	NA	NA	NA	-1.95388	6.26e-14
spinach	LOC110782996	XP_056683395.1	NA	NA	NA	3.41133	0.000326411
spinach	LOC110782996	XP_056683398.1	NA	NA	NA	3.41133	0.000326411
spinach	LOC110783002	XP_021842997.1	NA	NA	NA	-1.36963	0.00401605
spinach	LOC110783090	XP_021843076.2	NA	NA	NA	1.43382	1.03e-06
spinach	LOC110783124	XP_021843120.1	NA	NA	NA	1.60525	2.67e-08
spinach	LOC110783137	XP_021843132.1	NA	NA	NA	-1.73775	9.62e-08
spinach	LOC110783146	NA	NA	NA	NA	3.47902	7.17e-29
spinach	LOC110783203	NA	NA	NA	NA	-1.39224	0.00130238
spinach	LOC110783226	XP_021843229.1	NA	NA	NA	1.17317	6.73e-07
spinach	LOC110783280	XP_021843284.2	NA	NA	NA	4.82327	8.93e-22
spinach	LOC110783330	XP_056698835.1	NA	NA	NA	-1.25178	1.07e-05
spinach	LOC110783330	XP_056698836.1	NA	NA	NA	-1.25178	1.07e-05
spinach	LOC110783360	XP_056699734.1	NA	NA	NA	1.24981	0.0117975
spinach	LOC110783373	XP_056683724.1	NA	NA	NA	-1.62135	3.22e-05
spinach	LOC110783408	XP_021843442.1	NA	NA	NA	1.14286	0.000726371
spinach	LOC110783411	XP_021843447.1	NA	NA	NA	1.03659	1.89e-08
spinach	LOC110783413	XP_021843449.1	NA	NA	NA	-1.47803	0.000711123
spinach	LOC110783416	XP_021843456.1	NA	NA	NA	1.61639	6.63e-06
spinach	LOC110783452	NA	NA	NA	NA	-1.15628	9.39e-07
spinach	LOC110783461	NA	NA	NA	NA	-1.09167	8.16e-08
spinach	LOC110783507	XP_056696408.1	NA	NA	NA	1.95209	1.18e-08
spinach	LOC110783507	XP_056696409.1	NA	NA	NA	1.95209	1.18e-08
spinach	LOC110783552	NA	NA	NA	NA	-1.09994	2.89e-06
spinach	LOC110783572	NA	NA	NA	NA	-2.45067	9.22e-12
spinach	LOC110783580	NA	NA	NA	NA	-1.52325	2.21e-16
spinach	LOC110783600	XP_021843647.1	NA	NA	NA	-1.20785	0.0163478
spinach	LOC110783600	XP_056684226.1	NA	NA	NA	-1.20785	0.0163478
spinach	LOC110783600	XP_056684224.1	NA	NA	NA	-1.20785	0.0163478
spinach	LOC110783615	XP_021843658.1	NA	NA	NA	-1.7414	0.00106211
spinach	LOC110783618	XP_056683607.1	NA	NA	NA	1.51185	8.08e-05
spinach	LOC110783618	XP_021843661.2	NA	NA	NA	1.51185	8.08e-05
spinach	LOC110783626	XP_021843670.1	NA	NA	NA	-1.34806	0.00184184
spinach	LOC110783626	XP_056683595.1	NA	NA	NA	-1.34806	0.00184184
spinach	LOC110783631	NA	NA	NA	NA	1.5883	0.0183193
spinach	LOC110783632	NA	NA	NA	NA	-1.55407	1.75e-18
spinach	LOC110783635	NA	NA	NA	NA	1.69449	0.000811609
spinach	LOC110783649	XP_056684991.1	NA	NA	NA	-1.00534	0.000632665
spinach	LOC110783669	XP_056683149.1	NA	NA	NA	5.14726	5.5e-21
spinach	LOC110783691	XP_056699133.1	NA	NA	NA	5.49127	5.68e-19
spinach	LOC110783707	NA	NA	NA	NA	-1.58101	1.62e-11
spinach	LOC110783709	XP_021843747.1	NA	NA	NA	1.07973	4.54e-06
spinach	LOC110783719	XP_021843765.2	NA	NA	NA	1.35368	2.99e-07
spinach	LOC110783731	XP_021843789.2	NA	NA	NA	-1.48885	0.00064074
spinach	LOC110783735	XP_021843793.2	NA	NA	NA	-1.2923	1.54e-05
spinach	LOC110783751	XP_021843814.1	NA	NA	NA	-1.93349	0.000111661
spinach	LOC110783751	XP_021843813.1	NA	NA	NA	-1.93349	0.000111661
spinach	LOC110783756	XP_056699166.1	NA	NA	NA	1.19437	0.00123669
spinach	LOC110783772	NA	NA	NA	NA	-1.11375	0.00597105
spinach	LOC110783786	NA	NA	NA	NA	-1.17683	4.14e-06
spinach	LOC110783849	NA	NA	NA	NA	-1.71959	4.67e-13
spinach	LOC110783856	NA	NA	NA	NA	-1.85749	1.27e-09
spinach	LOC110783874	XP_056699686.1	NA	NA	NA	-1.72657	6.88e-12
spinach	LOC110783879	XP_056699627.1	NA	NA	NA	1.65631	0.00035449
spinach	LOC110783879	XP_056699622.1	NA	NA	NA	1.65631	0.00035449
spinach	LOC110783879	XP_056699625.1	NA	NA	NA	1.65631	0.00035449
spinach	LOC110783879	XP_056699619.1	NA	NA	NA	1.65631	0.00035449
spinach	LOC110783879	XP_056699623.1	NA	NA	NA	1.65631	0.00035449
spinach	LOC110783879	XP_056699620.1	NA	NA	NA	1.65631	0.00035449
spinach	LOC110783879	XP_056699618.1	NA	NA	NA	1.65631	0.00035449
spinach	LOC110783879	XP_056699617.1	NA	NA	NA	1.65631	0.00035449
spinach	LOC110783879	XP_056699616.1	NA	NA	NA	1.65631	0.00035449
spinach	LOC110783879	XP_056699614.1	NA	NA	NA	1.65631	0.00035449
spinach	LOC110783879	XP_056699611.1	NA	NA	NA	1.65631	0.00035449
spinach	LOC110783879	XP_056699613.1	NA	NA	NA	1.65631	0.00035449
spinach	LOC110783879	XP_056699615.1	NA	NA	NA	1.65631	0.00035449
spinach	LOC110783879	XP_056699631.1	NA	NA	NA	1.65631	0.00035449
spinach	LOC110783879	XP_056699636.1	NA	NA	NA	1.65631	0.00035449
spinach	LOC110783879	XP_056699612.1	NA	NA	NA	1.65631	0.00035449
spinach	LOC110783879	XP_056699630.1	NA	NA	NA	1.65631	0.00035449
spinach	LOC110783879	XP_056699634.1	NA	NA	NA	1.65631	0.00035449
spinach	LOC110783879	XP_056699629.1	NA	NA	NA	1.65631	0.00035449
spinach	LOC110783879	XP_056699628.1	NA	NA	NA	1.65631	0.00035449
spinach	LOC110783879	XP_056699633.1	NA	NA	NA	1.65631	0.00035449
spinach	LOC110783879	XP_056699626.1	NA	NA	NA	1.65631	0.00035449
spinach	LOC110783879	XP_056699632.1	NA	NA	NA	1.65631	0.00035449
spinach	LOC110783879	XP_056699624.1	NA	NA	NA	1.65631	0.00035449
spinach	LOC110783879	XP_056699621.1	NA	NA	NA	1.65631	0.00035449
spinach	LOC110783904	XP_021843981.1	NA	NA	NA	1.5716	4.22e-08
spinach	LOC110783904	XP_056697780.1	NA	NA	NA	1.5716	4.22e-08
spinach	LOC110783924	XP_021844003.1	NA	NA	NA	4.53486	2.16e-16
spinach	LOC110783970	XP_056697308.1	NA	NA	NA	-2.00984	5e-08
spinach	LOC110784029	XP_021844125.1	NA	NA	NA	3.60199	1.43e-07
spinach	LOC110784088	NA	NA	NA	NA	1.6688	5.92e-08
spinach	LOC110784112	XP_056694324.1	NA	NA	NA	-1.88696	8.93e-22
spinach	LOC110784112	XP_056694325.1	NA	NA	NA	-1.88696	8.93e-22
spinach	LOC110784112	XP_021844214.2	NA	NA	NA	-1.88696	8.93e-22
spinach	LOC110784182	XP_056694323.1	NA	NA	NA	-1.4561	1.05e-10
spinach	LOC110784182	XP_021844310.2	NA	NA	NA	-1.4561	1.05e-10
spinach	LOC110784259	XP_021844381.2	NA	NA	NA	1.55306	0.00741839
spinach	LOC110784259	XP_021844382.2	NA	NA	NA	1.55306	0.00741839
spinach	LOC110784266	XP_021844393.2	NA	NA	NA	-1.70689	2.23e-19
spinach	LOC110784267	XP_021844399.2	NA	NA	NA	-1.18665	4.82e-05
spinach	LOC110784267	XP_021844400.2	NA	NA	NA	-1.18665	4.82e-05
spinach	LOC110784267	XP_056698698.1	NA	NA	NA	-1.18665	4.82e-05
spinach	LOC110784267	XP_021844396.2	NA	NA	NA	-1.18665	4.82e-05
spinach	LOC110784267	XP_021844398.2	NA	NA	NA	-1.18665	4.82e-05
spinach	LOC110784267	XP_056698697.1	NA	NA	NA	-1.18665	4.82e-05
spinach	LOC110784267	XP_021844397.2	NA	NA	NA	-1.18665	4.82e-05
spinach	LOC110784359	XP_021844496.1	NA	NA	NA	4.60629	0.000351254
spinach	LOC110784395	XP_021844542.2	NA	NA	NA	-1.83524	0.0254158
spinach	LOC110784399	XP_056684442.1	NA	NA	NA	1.82351	7.64e-06
spinach	LOC110784399	XP_021844557.1	NA	NA	NA	1.82351	7.64e-06
spinach	LOC110784399	XP_021844568.1	NA	NA	NA	1.82351	7.64e-06
spinach	LOC110784399	XP_021844552.1	NA	NA	NA	1.82351	7.64e-06
spinach	LOC110784399	XP_021844565.1	NA	NA	NA	1.82351	7.64e-06
spinach	LOC110784400	XP_056687409.1	NA	NA	NA	-1.68288	4.29e-05
spinach	LOC110784419	XP_021844569.1	NA	NA	NA	1.8922	0.000895125
spinach	LOC110784438	XP_056699638.1	NA	NA	NA	3.99427	0.00264415
spinach	LOC110784438	XP_056699635.1	NA	NA	NA	3.99427	0.00264415
spinach	LOC110784474	XP_021844620.2	NA	NA	NA	5.15715	3.95e-07
spinach	LOC110784476	XP_021844624.2	NA	NA	NA	-1.29094	0.00140369
spinach	LOC110784484	XP_021844634.1	NA	NA	NA	1.45296	1.55e-11
spinach	LOC110784521	XP_021844678.1	NA	NA	NA	1.25672	6.94e-09
spinach	LOC110784521	XP_021844679.1	NA	NA	NA	1.25672	6.94e-09
spinach	LOC110784539	XP_056699664.1	NA	NA	NA	-1.56128	2.25e-09
spinach	LOC110784539	XP_021844691.1	NA	NA	NA	-1.56128	2.25e-09
spinach	LOC110784539	XP_021844692.1	NA	NA	NA	-1.56128	2.25e-09
spinach	LOC110784546	NA	NA	NA	NA	-1.67383	5.49e-25
spinach	LOC110784547	NA	NA	NA	NA	-1.0446	3.86e-10
spinach	LOC110784617	XP_021844761.1	NA	NA	NA	1.10466	0.0425176
spinach	LOC110784631	NA	NA	NA	NA	-1.03659	0.0014293
spinach	LOC110784675	XP_056683696.1	NA	NA	NA	-1.66152	3.31e-23
spinach	LOC110784675	XP_021844824.1	NA	NA	NA	-1.66152	3.31e-23
spinach	LOC110784675	XP_021844823.1	NA	NA	NA	-1.66152	3.31e-23
spinach	LOC110784711	NA	NA	NA	NA	-1.35025	0.000292004
spinach	LOC110784731	NA	NA	NA	NA	-2.04155	2.03e-14
spinach	LOC110784732	NA	NA	NA	NA	-2.05173	1.18e-06
spinach	LOC110784736	XP_056689396.1	NA	NA	NA	5.90274	2.07e-06
spinach	LOC110784736	XP_056689397.1	NA	NA	NA	5.90274	2.07e-06
spinach	LOC110784742	NA	NA	NA	NA	-1.91741	2.91e-14
spinach	LOC110784770	NA	NA	NA	NA	-1.22658	1.07e-07
spinach	LOC110784786	XP_021844924.2	NA	NA	NA	-1.26634	1.92e-11
spinach	LOC110784816	XP_021844954.2	NA	NA	NA	-1.1607	0.00942862
spinach	LOC110784827	XP_056683767.1	NA	NA	NA	2.20919	0.00477851
spinach	LOC110784827	XP_021844967.2	NA	NA	NA	2.20919	0.00477851
spinach	LOC110784872	XP_021845011.1	NA	NA	NA	-1.64692	8.39e-12
spinach	LOC110784890	NA	NA	NA	NA	-1.5506	1.23e-08
spinach	LOC110784920	NA	NA	NA	NA	4.33599	0.00645981
spinach	LOC110784933	NA	NA	NA	NA	-1.86856	0.0016203
spinach	LOC110784950	XP_056686826.1	NA	NA	NA	1.5772	1.92e-06
spinach	LOC110784950	XP_021845080.1	NA	NA	NA	1.5772	1.92e-06
spinach	LOC110784967	XP_056689597.1	NA	NA	NA	-1.48017	0.000184123
spinach	LOC110784982	XP_021845120.1	NA	NA	NA	3.55179	0.0109935
spinach	LOC110784996	NA	NA	NA	NA	-2.03752	0.0336499
spinach	LOC110785043	XP_021845176.1	NA	NA	NA	1.10606	1.64e-08
spinach	LOC110785043	XP_021845175.1	NA	NA	NA	1.10606	1.64e-08
spinach	LOC110785043	XP_056689677.1	NA	NA	NA	1.10606	1.64e-08
spinach	LOC110785089	NA	NA	NA	NA	-1.82164	1.96e-12
spinach	LOC110785099	NA	NA	NA	NA	-1.12753	3.34e-07
spinach	LOC110785145	XP_021845285.1	NA	NA	NA	-1.24694	3.09e-19
spinach	LOC110785185	NA	NA	NA	NA	-1.76312	3.47e-05
spinach	LOC110785187	NA	NA	NA	NA	-1.02776	0.00851918
spinach	LOC110785199	XP_056685024.1	NA	NA	NA	-1.21086	0.000420633
spinach	LOC110785275	NA	NA	NA	NA	2.01212	0.000323458
spinach	LOC110785277	NA	NA	NA	NA	-1.2498	0.0476882
spinach	LOC110785282	NA	NA	NA	NA	-1.24234	9.77e-05
spinach	LOC110785288	NA	NA	NA	NA	-2.21835	2.49e-22
spinach	LOC110785296	NA	NA	NA	NA	-1.80936	3.02e-06
spinach	LOC110785323	XP_056687360.1	NA	NA	NA	-1.32573	2.04e-10
spinach	LOC110785323	XP_056687362.1	NA	NA	NA	-1.32573	2.04e-10
spinach	LOC110785323	XP_056687361.1	NA	NA	NA	-1.32573	2.04e-10
spinach	LOC110785323	XP_056687357.1	NA	NA	NA	-1.32573	2.04e-10
spinach	LOC110785323	XP_056687358.1	NA	NA	NA	-1.32573	2.04e-10
spinach	LOC110785323	XP_056687356.1	NA	NA	NA	-1.32573	2.04e-10
spinach	LOC110785323	XP_056687363.1	NA	NA	NA	-1.32573	2.04e-10
spinach	LOC110785323	XP_056687364.1	NA	NA	NA	-1.32573	2.04e-10
spinach	LOC110785323	XP_056687355.1	NA	NA	NA	-1.32573	2.04e-10
spinach	LOC110785323	XP_056687359.1	NA	NA	NA	-1.32573	2.04e-10
spinach	LOC110785405	XP_056693642.1	NA	NA	NA	-1.31639	4.18e-11
spinach	LOC110785405	XP_056693644.1	NA	NA	NA	-1.31639	4.18e-11
spinach	LOC110785405	XP_056693643.1	NA	NA	NA	-1.31639	4.18e-11
spinach	LOC110785426	XP_021845562.2	NA	NA	NA	-1.125	0.0012132
spinach	LOC110785426	XP_056695287.1	NA	NA	NA	-1.125	0.0012132
spinach	LOC110785432	NA	NA	NA	NA	-1.91375	1.87e-10
spinach	LOC110785433	XP_056695256.1	NA	NA	NA	5.85769	0.000570055
spinach	LOC110785439	XP_021845576.1	NA	NA	NA	1.00014	0.000344873
spinach	LOC110785469	XP_056693651.1	NA	NA	NA	-2.03565	1.45e-10
spinach	LOC110785474	XP_021845606.1	NA	NA	NA	1.15645	1.21e-07
spinach	LOC110785503	XP_056693653.1	NA	NA	NA	-1.78053	2.65e-07
spinach	LOC110785590	XP_021845750.2	NA	NA	NA	-1.21117	9.25e-05
spinach	LOC110785590	XP_056685398.1	NA	NA	NA	-1.21117	9.25e-05
spinach	LOC110785590	XP_056685401.1	NA	NA	NA	-1.21117	9.25e-05
spinach	LOC110785595	XP_021845761.1	NA	NA	NA	-1.25557	0.00521565
spinach	LOC110785595	XP_056685430.1	NA	NA	NA	-1.25557	0.00521565
spinach	LOC110785595	XP_056685433.1	NA	NA	NA	-1.25557	0.00521565
spinach	LOC110785621	XP_021845802.1	NA	NA	NA	-2.77379	3.39e-09
spinach	LOC110785625	XP_021845805.1	NA	NA	NA	-1.46588	4.07e-11
spinach	LOC110785626	XP_056685633.1	NA	NA	NA	1.99094	0.000429671
spinach	LOC110785661	NA	NA	NA	NA	-1.52714	1.07e-11
spinach	LOC110785675	XP_021845852.2	NA	NA	NA	-1.25097	1.57e-07
spinach	LOC110785675	XP_021845850.2	NA	NA	NA	-1.25097	1.57e-07
spinach	LOC110785749	XP_021845959.1	NA	NA	NA	3.04815	1.02e-16
spinach	LOC110785754	XP_056686948.1	NA	NA	NA	2.25913	0.00578029
spinach	LOC110785754	XP_021845953.2	NA	NA	NA	2.25913	0.00578029
spinach	LOC110785762	XP_021845965.1	NA	NA	NA	-1.19845	1.01e-07
spinach	LOC110785763	XP_056687001.1	NA	NA	NA	-1.50753	0.0202685
spinach	LOC110785764	XP_056693662.1	NA	NA	NA	-1.9932	1.01e-10
spinach	LOC110785764	XP_056693661.1	NA	NA	NA	-1.9932	1.01e-10
spinach	LOC110785764	XP_021845978.2	NA	NA	NA	-1.9932	1.01e-10
spinach	LOC110785764	XP_056693664.1	NA	NA	NA	-1.9932	1.01e-10
spinach	LOC110785764	XP_021845986.2	NA	NA	NA	-1.9932	1.01e-10
spinach	LOC110785764	XP_021845993.2	NA	NA	NA	-1.9932	1.01e-10
spinach	LOC110785764	XP_021846002.2	NA	NA	NA	-1.9932	1.01e-10
spinach	LOC110785764	XP_021845996.2	NA	NA	NA	-1.9932	1.01e-10
spinach	LOC110785764	XP_056693663.1	NA	NA	NA	-1.9932	1.01e-10
spinach	LOC110785764	XP_021846007.2	NA	NA	NA	-1.9932	1.01e-10
spinach	LOC110785765	XP_056687008.1	NA	NA	NA	-2.48923	1.25e-20
spinach	LOC110785765	XP_056687006.1	NA	NA	NA	-2.48923	1.25e-20
spinach	LOC110785765	XP_021845968.1	NA	NA	NA	-2.48923	1.25e-20
spinach	LOC110785766	XP_021845970.1	NA	NA	NA	-1.94317	6.74e-09
spinach	LOC110785774	NA	NA	NA	NA	-1.63901	3.96e-07
spinach	LOC110785803	NA	NA	NA	NA	-1.01897	0.0228726
spinach	LOC110785807	NA	NA	NA	NA	-1.41511	0.0191968
spinach	LOC110785861	XP_056688332.1	NA	NA	NA	-2.12443	8.17e-19
spinach	LOC110785910	XP_021846122.2	NA	NA	NA	-1.99567	6.3e-08
spinach	LOC110785910	XP_021846121.2	NA	NA	NA	-1.99567	6.3e-08
spinach	LOC110785910	XP_056686609.1	NA	NA	NA	-1.99567	6.3e-08
spinach	LOC110785951	XP_021846153.1	NA	NA	NA	1.37735	9.34e-06
spinach	LOC110785957	NA	NA	NA	NA	1.70294	0.0178079
spinach	LOC110785987	XP_056699487.1	NA	NA	NA	-1.22598	1.36e-06
spinach	LOC110785987	XP_056699486.1	NA	NA	NA	-1.22598	1.36e-06
spinach	LOC110785990	NA	NA	NA	NA	-1.44279	6.05e-05
spinach	LOC110786073	NA	NA	NA	NA	-1.11111	0.000577847
spinach	LOC110786095	XP_056694562.1	NA	NA	NA	1.83303	3.21e-12
spinach	LOC110786117	XP_021846334.2	NA	NA	NA	-1.00714	0.00249834
spinach	LOC110786122	XP_021846339.1	NA	NA	NA	-1.83857	2.97e-18
spinach	LOC110786126	NA	NA	NA	NA	-1.38566	2.25e-07
spinach	LOC110786127	XP_021846346.1	NA	NA	NA	-1.54108	8.09e-06
spinach	LOC110786128	XP_021846348.2	NA	NA	NA	-1.11877	0.0459287
spinach	LOC110786166	NA	NA	NA	NA	-1.20291	3.54e-07
spinach	LOC110786170	XP_056683864.1	NA	NA	NA	-1.13979	1.99e-08
spinach	LOC110786170	XP_056683862.1	NA	NA	NA	-1.13979	1.99e-08
spinach	LOC110786170	XP_021846395.1	NA	NA	NA	-1.13979	1.99e-08
spinach	LOC110786170	XP_056683860.1	NA	NA	NA	-1.13979	1.99e-08
spinach	LOC110786170	XP_056683861.1	NA	NA	NA	-1.13979	1.99e-08
spinach	LOC110786192	NA	NA	NA	NA	-1.14017	4.71e-06
spinach	LOC110786200	XP_056697392.1	NA	NA	NA	-2.48279	4.77e-15
spinach	LOC110786200	XP_056697393.1	NA	NA	NA	-2.48279	4.77e-15
spinach	LOC110786234	NA	NA	NA	NA	-1.60917	0.00702084
spinach	LOC110786235	NA	NA	NA	NA	-1.33238	1.54e-05
spinach	LOC110786238	XP_021846462.2	NA	NA	NA	-1.08611	9.08e-05
spinach	LOC110786273	XP_021846503.1	NA	NA	NA	-1.06482	8.11e-05
spinach	LOC110786273	XP_056696710.1	NA	NA	NA	-1.06482	8.11e-05
spinach	LOC110786273	XP_021846502.1	NA	NA	NA	-1.06482	8.11e-05
spinach	LOC110786305	XP_056696095.1	NA	NA	NA	-1.35875	0.000128889
spinach	LOC110786319	NA	NA	NA	NA	-1.13023	6.23e-14
spinach	LOC110786329	XP_021846572.1	NA	NA	NA	1.8302	5.31e-05
spinach	LOC110786380	NA	NA	NA	NA	-1.40295	1.51e-13
spinach	LOC110786387	XP_021846624.1	NA	NA	NA	-1.32325	0.000154457
spinach	LOC110786387	XP_056689847.1	NA	NA	NA	-1.32325	0.000154457
spinach	LOC110786387	XP_056689846.1	NA	NA	NA	-1.32325	0.000154457
spinach	LOC110786414	XP_056687015.1	NA	NA	NA	-1.4857	1.45e-05
spinach	LOC110786414	XP_056687017.1	NA	NA	NA	-1.4857	1.45e-05
spinach	LOC110786414	XP_056687019.1	NA	NA	NA	-1.4857	1.45e-05
spinach	LOC110786414	XP_056687016.1	NA	NA	NA	-1.4857	1.45e-05
spinach	LOC110786414	XP_056687018.1	NA	NA	NA	-1.4857	1.45e-05
spinach	LOC110786414	XP_056687020.1	NA	NA	NA	-1.4857	1.45e-05
spinach	LOC110786464	NA	NA	NA	NA	-2.2598	0.00260332
spinach	LOC110786465	NA	NA	NA	NA	-1.1595	3.22e-06
spinach	LOC110786466	NA	NA	NA	NA	-2.12768	0.00512609
spinach	LOC110786500	NA	NA	NA	NA	2.55512	3.08e-09
spinach	LOC110786502	XP_021846746.1	NA	NA	NA	-1.22025	4.66e-13
spinach	LOC110786502	XP_056698919.1	NA	NA	NA	-1.22025	4.66e-13
spinach	LOC110786502	XP_056698920.1	NA	NA	NA	-1.22025	4.66e-13
spinach	LOC110786502	XP_056698921.1	NA	NA	NA	-1.22025	4.66e-13
spinach	LOC110786502	XP_056698922.1	NA	NA	NA	-1.22025	4.66e-13
spinach	LOC110786517	XP_021846762.1	NA	NA	NA	-1.01633	0.000302224
spinach	LOC110786517	XP_056698928.1	NA	NA	NA	-1.01633	0.000302224
spinach	LOC110786558	XP_021846808.1	NA	NA	NA	2.04183	6.47e-13
spinach	LOC110786599	NA	NA	NA	NA	-1.26483	0.00159929
spinach	LOC110786625	XP_021846870.2	NA	NA	NA	1.24723	0.0100564
spinach	LOC110786625	XP_056698856.1	NA	NA	NA	1.24723	0.0100564
spinach	LOC110786628	XP_021846872.1	NA	NA	NA	-1.33966	0.00220384
spinach	LOC110786628	XP_021846877.1	NA	NA	NA	-1.33966	0.00220384
spinach	LOC110786628	XP_021846874.1	NA	NA	NA	-1.33966	0.00220384
spinach	LOC110786628	XP_056698858.1	NA	NA	NA	-1.33966	0.00220384
spinach	LOC110786636	XP_056698863.1	NA	NA	NA	-1.12382	0.00748797
spinach	LOC110786636	XP_056698864.1	NA	NA	NA	-1.12382	0.00748797
spinach	LOC110786636	XP_056698861.1	NA	NA	NA	-1.12382	0.00748797
spinach	LOC110786651	XP_056698873.1	NA	NA	NA	-1.5347	3.62e-12
spinach	LOC110786748	NA	NA	NA	NA	-1.01394	0.00192393
spinach	LOC110786816	NA	NA	NA	NA	-1.41879	0.000328547
spinach	LOC110786866	XP_021847137.1	NA	NA	NA	2.99022	3.5e-09
spinach	LOC110786868	XP_021847140.2	NA	NA	NA	-1.49315	3.77e-07
spinach	LOC110786882	NA	NA	NA	NA	-1.6858	4.82e-17
spinach	LOC110786948	XP_021847225.1	NA	NA	NA	1.86825	8.2e-14
spinach	LOC110786974	NA	NA	NA	NA	-1.02147	0.0191093
spinach	LOC110786983	NA	NA	NA	NA	3.17036	1.64e-35
spinach	LOC110786997	XP_021847273.1	NA	NA	NA	-1.41712	1.68e-10
spinach	LOC110787003	NA	NA	NA	NA	-1.83969	2.26e-05
spinach	LOC110787004	NA	NA	NA	NA	-2.40249	6.79e-14
spinach	LOC110787038	NA	NA	NA	NA	-1.36114	3.79e-05
spinach	LOC110787071	XP_021847330.1	NA	NA	NA	-1.30039	0.00201165
spinach	LOC110787071	XP_021847329.1	NA	NA	NA	-1.30039	0.00201165
spinach	LOC110787071	XP_056687025.1	NA	NA	NA	-1.30039	0.00201165
spinach	LOC110787071	XP_056687024.1	NA	NA	NA	-1.30039	0.00201165
spinach	LOC110787088	XP_056686891.1	NA	NA	NA	2.91369	4.45e-13
spinach	LOC110787133	XP_021847398.1	NA	NA	NA	-2.35117	3.15e-16
spinach	LOC110787189	NA	NA	NA	NA	1.28216	3.87e-11
spinach	LOC110787220	XP_021847598.1	NA	NA	NA	1.12769	3.89e-07
spinach	LOC110787386	XP_021847698.1	NA	NA	NA	-1.2328	1.19e-07
spinach	LOC110787386	XP_021847700.1	NA	NA	NA	-1.2328	1.19e-07
spinach	LOC110787386	XP_021847701.1	NA	NA	NA	-1.2328	1.19e-07
spinach	LOC110787386	XP_056694637.1	NA	NA	NA	-1.2328	1.19e-07
spinach	LOC110787386	XP_021847702.1	NA	NA	NA	-1.2328	1.19e-07
spinach	LOC110787455	XP_056699004.1	NA	NA	NA	-1.10168	0.000194111
spinach	LOC110787455	XP_056698998.1	NA	NA	NA	-1.10168	0.000194111
spinach	LOC110787455	XP_056699008.1	NA	NA	NA	-1.10168	0.000194111
spinach	LOC110787455	XP_056699002.1	NA	NA	NA	-1.10168	0.000194111
spinach	LOC110787455	XP_056699011.1	NA	NA	NA	-1.10168	0.000194111
spinach	LOC110787455	XP_056699014.1	NA	NA	NA	-1.10168	0.000194111
spinach	LOC110787460	XP_021847785.1	NA	NA	NA	1.17971	1.92e-05
spinach	LOC110787460	XP_021847791.1	NA	NA	NA	1.17971	1.92e-05
spinach	LOC110787484	XP_021847800.1	NA	NA	NA	-1.08142	0.00151845
spinach	LOC110787505	XP_021847830.1	NA	NA	NA	-1.291	2.5e-10
spinach	LOC110787511	XP_021847839.2	NA	NA	NA	3.30836	1.37e-10
spinach	LOC110787524	NA	NA	NA	NA	-1.76673	1.37e-05
spinach	LOC110787548	NA	NA	NA	NA	-2.5721	1.16e-15
spinach	LOC110787565	XP_021847891.2	NA	NA	NA	-1.73345	0.000420633
spinach	LOC110787565	XP_021847892.2	NA	NA	NA	-1.73345	0.000420633
spinach	LOC110787652	XP_021847983.1	NA	NA	NA	-2.02716	1.13e-11
spinach	LOC110787652	XP_021847982.1	NA	NA	NA	-2.02716	1.13e-11
spinach	LOC110787673	XP_021847998.1	NA	NA	NA	-1.70498	4.37e-19
spinach	LOC110787709	NA	NA	NA	NA	-2.76327	1.25e-06
spinach	LOC110787718	XP_056683345.1	NA	NA	NA	-1.29547	1.15e-07
spinach	LOC110787718	XP_021848049.2	NA	NA	NA	-1.29547	1.15e-07
spinach	LOC110787789	XP_021848132.1	NA	NA	NA	-1.63875	2.46e-08
spinach	LOC110787862	XP_056698818.1	NA	NA	NA	3.86144	0.0098724
spinach	LOC110787862	XP_056698817.1	NA	NA	NA	3.86144	0.0098724
spinach	LOC110787874	NA	NA	NA	NA	-1.51724	7.98e-07
spinach	LOC110787875	XP_021848204.2	NA	NA	NA	2.45515	6.61e-24
spinach	LOC110787890	XP_021848219.2	NA	NA	NA	1.52658	0.00208657
spinach	LOC110787890	XP_021848218.2	NA	NA	NA	1.52658	0.00208657
spinach	LOC110787927	XP_021848252.1	NA	NA	NA	-1.09777	6.4e-10
spinach	LOC110787940	XP_021848265.1	NA	NA	NA	1.2341	3.04e-05
spinach	LOC110787940	XP_021848267.1	NA	NA	NA	1.2341	3.04e-05
spinach	LOC110787940	XP_021848266.1	NA	NA	NA	1.2341	3.04e-05
spinach	LOC110787940	XP_021848268.1	NA	NA	NA	1.2341	3.04e-05
spinach	LOC110787953	XP_056693403.1	NA	NA	NA	-1.33331	7.08e-07
spinach	LOC110787953	XP_021848282.1	NA	NA	NA	-1.33331	7.08e-07
spinach	LOC110787972	NA	NA	NA	NA	-1.135	0.00513052
spinach	LOC110787981	NA	NA	NA	NA	3.05719	1.24e-10
spinach	LOC110788009	XP_056699080.1	NA	NA	NA	-1.53019	0.00305092
spinach	LOC110788055	NA	NA	NA	NA	-1.97785	6.41e-08
spinach	LOC110788058	XP_021848397.1	NA	NA	NA	1.38986	0.000736762
spinach	LOC110788116	XP_021848450.1	NA	NA	NA	-1.52931	0.0126311
spinach	LOC110788116	XP_021848449.1	NA	NA	NA	-1.52931	0.0126311
spinach	LOC110788116	XP_056684575.1	NA	NA	NA	-1.52931	0.0126311
spinach	LOC110788116	XP_056684573.1	NA	NA	NA	-1.52931	0.0126311
spinach	LOC110788116	XP_056684576.1	NA	NA	NA	-1.52931	0.0126311
spinach	LOC110788116	XP_056684574.1	NA	NA	NA	-1.52931	0.0126311
spinach	LOC110788116	XP_056684577.1	NA	NA	NA	-1.52931	0.0126311
spinach	LOC110788145	NA	NA	NA	NA	2.35292	0.000130135
spinach	LOC110788147	NA	NA	NA	NA	-1.87286	1.3e-09
spinach	LOC110788197	XP_021848521.1	NA	NA	NA	-1.11037	0.000113016
spinach	LOC110788197	XP_056699024.1	NA	NA	NA	-1.11037	0.000113016
spinach	LOC110788197	XP_021848520.1	NA	NA	NA	-1.11037	0.000113016
spinach	LOC110788205	XP_021848542.1	NA	NA	NA	1.11215	0.00789146
spinach	LOC110788207	XP_021848534.1	NA	NA	NA	2.78746	1.63e-06
spinach	LOC110788218	NA	NA	NA	NA	-2.30126	8.18e-11
spinach	LOC110788222	XP_021848550.1	NA	NA	NA	-1.4139	3.24e-06
spinach	LOC110788262	XP_021848597.1	NA	NA	NA	1.65216	3.56e-10
spinach	LOC110788302	XP_021848642.1	NA	NA	NA	-1.31994	0.00221595
spinach	LOC110788302	XP_056689920.1	NA	NA	NA	-1.31994	0.00221595
spinach	LOC110788302	XP_056689919.1	NA	NA	NA	-1.31994	0.00221595
spinach	LOC110788302	XP_056689921.1	NA	NA	NA	-1.31994	0.00221595
spinach	LOC110788302	XP_056689922.1	NA	NA	NA	-1.31994	0.00221595
spinach	LOC110788302	XP_021848628.1	NA	NA	NA	-1.31994	0.00221595
spinach	LOC110788302	XP_021848635.1	NA	NA	NA	-1.31994	0.00221595
spinach	LOC110788324	XP_021848647.1	NA	NA	NA	-1.22365	1.56e-09
spinach	LOC110788366	XP_056696464.1	NA	NA	NA	-1.61331	0.00398564
spinach	LOC110788367	NA	NA	NA	NA	2.56969	7.21e-16
spinach	LOC110788379	XP_021848706.1	NA	NA	NA	-1.02368	0.000135656
spinach	LOC110788390	NA	NA	NA	NA	-2.29336	8.41e-12
spinach	LOC110788420	NA	NA	NA	NA	-1.50132	0.000106568
spinach	LOC110788444	XP_056685035.1	NA	NA	NA	1.60682	0.0319132
spinach	LOC110788444	XP_021848783.1	NA	NA	NA	1.60682	0.0319132
spinach	LOC110788444	XP_056685034.1	NA	NA	NA	1.60682	0.0319132
spinach	LOC110788459	NA	NA	NA	NA	-1.52091	0.0133003
spinach	LOC110788490	NA	NA	NA	NA	-1.67116	2.23e-19
spinach	LOC110788514	XP_056682596.1	NA	NA	NA	-1.61079	6.31e-06
spinach	LOC110788516	NA	NA	NA	NA	-1.07818	0.033581
spinach	LOC110788526	XP_021848856.1	NA	NA	NA	1.45843	8.85e-07
spinach	LOC110788542	NA	NA	NA	NA	-1.2891	0.0010764
spinach	LOC110788555	NA	NA	NA	NA	-1.36518	0.026798
spinach	LOC110788568	XP_056684147.1	NA	NA	NA	-1.00688	1.69e-05
spinach	LOC110788568	XP_021848885.1	NA	NA	NA	-1.00688	1.69e-05
spinach	LOC110788568	XP_056684148.1	NA	NA	NA	-1.00688	1.69e-05
spinach	LOC110788614	XP_056689005.1	NA	NA	NA	-1.09334	4.58e-05
spinach	LOC110788614	XP_021848933.1	NA	NA	NA	-1.09334	4.58e-05
spinach	LOC110788647	XP_021848975.1	NA	NA	NA	-1.47817	1.78e-21
spinach	LOC110788694	XP_021849028.1	NA	NA	NA	-1.22585	7.66e-08
spinach	LOC110788694	XP_021849029.1	NA	NA	NA	-1.22585	7.66e-08
spinach	LOC110788739	XP_056689762.1	NA	NA	NA	-1.05599	9.99e-05
spinach	LOC110788739	XP_056689761.1	NA	NA	NA	-1.05599	9.99e-05
spinach	LOC110788748	NA	NA	NA	NA	-1.28694	4.61e-06
spinach	LOC110788784	NA	NA	NA	NA	3.53672	0.000745946
spinach	LOC110788850	XP_056689265.1	NA	NA	NA	-1.34883	0.0134237
spinach	LOC110788850	XP_056689263.1	NA	NA	NA	-1.34883	0.0134237
spinach	LOC110788850	XP_056689262.1	NA	NA	NA	-1.34883	0.0134237
spinach	LOC110788850	XP_056689264.1	NA	NA	NA	-1.34883	0.0134237
spinach	LOC110788896	XP_021849219.1	NA	NA	NA	1.03325	0.0144237
spinach	LOC110788896	XP_056694662.1	NA	NA	NA	1.03325	0.0144237
spinach	LOC110788927	XP_021849250.1	NA	NA	NA	1.22181	2.7e-07
spinach	LOC110789053	NA	NA	NA	NA	-1.27392	3.11e-07
spinach	LOC110789078	XP_056694935.1	NA	NA	NA	3.09654	0.0080629
spinach	LOC110789089	XP_056694870.1	NA	NA	NA	1.7185	2.29e-09
spinach	LOC110789102	XP_021849449.1	NA	NA	NA	-2.07529	1.79e-11
spinach	LOC110789104	XP_021849450.1	NA	NA	NA	-1.6514	1.6e-05
spinach	LOC110789104	XP_056694926.1	NA	NA	NA	-1.6514	1.6e-05
spinach	LOC110789104	XP_056694927.1	NA	NA	NA	-1.6514	1.6e-05
spinach	LOC110789143	NA	NA	NA	NA	-1.27088	2.06e-25
spinach	LOC110789145	NA	NA	NA	NA	-1.12741	2.4e-05
spinach	LOC110789157	XP_021849499.2	NA	NA	NA	-1.9159	4.44e-17
spinach	LOC110789161	XP_056696272.1	NA	NA	NA	-3.02114	4.87e-10
spinach	LOC110789218	NA	NA	NA	NA	-1.00183	5.38e-06
spinach	LOC110789298	NA	NA	NA	NA	-2.22874	9.49e-09
spinach	LOC110789356	XP_021849708.1	NA	NA	NA	-2.41294	2.77e-18
spinach	LOC110789377	NA	NA	NA	NA	-1.62567	0.00103118
spinach	LOC110789388	NA	NA	NA	NA	-1.84969	0.000776676
spinach	LOC110789391	NA	NA	NA	NA	-2.666	2.94e-18
spinach	LOC110789427	XP_056693125.1	NA	NA	NA	-1.14964	4.9e-06
spinach	LOC110789427	XP_056693124.1	NA	NA	NA	-1.14964	4.9e-06
spinach	LOC110789427	XP_056693123.1	NA	NA	NA	-1.14964	4.9e-06
spinach	LOC110789427	XP_056693126.1	NA	NA	NA	-1.14964	4.9e-06
spinach	LOC110789457	XP_056686259.1	NA	NA	NA	-1.1604	0.000480965
spinach	LOC110789457	XP_056686258.1	NA	NA	NA	-1.1604	0.000480965
spinach	LOC110789464	XP_021849823.1	NA	NA	NA	-1.42352	5.27e-09
spinach	LOC110789464	XP_056686301.1	NA	NA	NA	-1.42352	5.27e-09
spinach	LOC110789467	XP_021849826.1	NA	NA	NA	3.12792	2.29e-18
spinach	LOC110789468	XP_021849829.1	NA	NA	NA	-1.04211	0.000448674
spinach	LOC110789482	XP_021849842.1	NA	NA	NA	-1.25744	0.0142968
spinach	LOC110789544	XP_021849931.1	NA	NA	NA	1.63997	1.31e-11
spinach	LOC110789563	XP_056683165.1	NA	NA	NA	1.36998	0.00280936
spinach	LOC110789567	XP_021849957.2	NA	NA	NA	-1.77292	2.62e-16
spinach	LOC110789615	NA	NA	NA	NA	-1.52098	6.99e-13
spinach	LOC110789637	NA	NA	NA	NA	-1.13416	0.0164786
spinach	LOC110789652	XP_056692973.1	NA	NA	NA	-1.79923	3.6e-13
spinach	LOC110789652	XP_021850049.2	NA	NA	NA	-1.79923	3.6e-13
spinach	LOC110789702	NA	NA	NA	NA	-2.09145	1.15e-10
spinach	LOC110789728	XP_056696996.1	NA	NA	NA	2.25449	5.25e-15
spinach	LOC110789758	NA	NA	NA	NA	-1.1977	0.00026372
spinach	LOC110789773	NA	NA	NA	NA	2.80302	2.18e-19
spinach	LOC110789877	XP_021850270.1	NA	NA	NA	-2.35977	0.000213421
spinach	LOC110789877	XP_021850273.1	NA	NA	NA	-2.35977	0.000213421
spinach	LOC110789877	XP_021850272.1	NA	NA	NA	-2.35977	0.000213421
spinach	LOC110789877	XP_021850271.1	NA	NA	NA	-2.35977	0.000213421
spinach	LOC110789899	XP_021850310.1	NA	NA	NA	-1.47781	3.12e-05
spinach	LOC110789978	NA	NA	NA	NA	-2.42196	3.06e-28
spinach	LOC110789982	NA	NA	NA	NA	-1.08027	0.000220591
spinach	LOC110789983	NA	NA	NA	NA	-1.56928	2.01e-13
spinach	LOC110789998	NA	NA	NA	NA	-1.25644	2.86e-06
spinach	LOC110790016	XP_021850453.1	NA	NA	NA	2.58453	9.7e-11
spinach	LOC110790016	XP_056691530.1	NA	NA	NA	2.58453	9.7e-11
spinach	LOC110790065	XP_056693586.1	NA	NA	NA	1.38683	3.01e-05
spinach	LOC110790066	NA	NA	NA	NA	-1.23856	0.0455174
spinach	LOC110790098	XP_056693304.1	NA	NA	NA	-1.93481	0.00638037
spinach	LOC110790098	XP_021850538.1	NA	NA	NA	-1.93481	0.00638037
spinach	LOC110790124	XP_021850576.1	NA	NA	NA	1.36249	0.000196375
spinach	LOC110790128	NA	NA	NA	NA	-1.05466	3.73e-05
spinach	LOC110790140	XP_056685050.1	NA	NA	NA	3.07828	4.63e-13
spinach	LOC110790141	XP_056686115.1	NA	NA	NA	2.07432	1.03e-12
spinach	LOC110790141	XP_021850596.1	NA	NA	NA	2.07432	1.03e-12
spinach	LOC110790179	NA	NA	NA	NA	-1.36168	1.21e-24
spinach	LOC110790188	XP_056687420.1	NA	NA	NA	-1.01138	0.0190075
spinach	LOC110790188	XP_056687419.1	NA	NA	NA	-1.01138	0.0190075
spinach	LOC110790188	XP_056687418.1	NA	NA	NA	-1.01138	0.0190075
spinach	LOC110790188	XP_056687417.1	NA	NA	NA	-1.01138	0.0190075
spinach	LOC110790188	XP_056687423.1	NA	NA	NA	-1.01138	0.0190075
spinach	LOC110790188	XP_056687421.1	NA	NA	NA	-1.01138	0.0190075
spinach	LOC110790188	XP_056687422.1	NA	NA	NA	-1.01138	0.0190075
spinach	LOC110790207	XP_056684425.1	NA	NA	NA	3.5643	0.0101594
spinach	LOC110790255	NA	NA	NA	NA	-1.43292	5.41e-07
spinach	LOC110790307	XP_021850789.1	NA	NA	NA	-1.84824	2.93e-05
spinach	LOC110790307	XP_021850793.1	NA	NA	NA	-1.84824	2.93e-05
spinach	LOC110790312	XP_021850785.1	NA	NA	NA	1.11252	2.7e-06
spinach	LOC110790324	XP_021850797.1	NA	NA	NA	1.86248	4.21e-12
spinach	LOC110790338	XP_021850816.2	NA	NA	NA	-1.03425	0.0026273
spinach	LOC110790338	XP_021850821.2	NA	NA	NA	-1.03425	0.0026273
spinach	LOC110790352	XP_056687776.1	NA	NA	NA	-1.15434	1.71e-05
spinach	LOC110790352	XP_056687775.1	NA	NA	NA	-1.15434	1.71e-05
spinach	LOC110790352	XP_056687773.1	NA	NA	NA	-1.15434	1.71e-05
spinach	LOC110790352	XP_056687772.1	NA	NA	NA	-1.15434	1.71e-05
spinach	LOC110790352	XP_056687774.1	NA	NA	NA	-1.15434	1.71e-05
spinach	LOC110790352	XP_056687771.1	NA	NA	NA	-1.15434	1.71e-05
spinach	LOC110790352	XP_056687770.1	NA	NA	NA	-1.15434	1.71e-05
spinach	LOC110790393	XP_021850874.1	NA	NA	NA	-1.75023	4.95e-10
spinach	LOC110790400	NA	NA	NA	NA	2.66099	2.2e-18
spinach	LOC110790410	XP_021850880.2	NA	NA	NA	3.2467	9e-06
spinach	LOC110790410	XP_021850881.2	NA	NA	NA	3.2467	9e-06
spinach	LOC110790410	XP_056686176.1	NA	NA	NA	3.2467	9e-06
spinach	LOC110790410	XP_021850882.2	NA	NA	NA	3.2467	9e-06
spinach	LOC110790450	XP_056682467.1	NA	NA	NA	-1.44453	4.09e-05
spinach	LOC110790450	XP_056682470.1	NA	NA	NA	-1.44453	4.09e-05
spinach	LOC110790450	XP_056682466.1	NA	NA	NA	-1.44453	4.09e-05
spinach	LOC110790450	XP_021850928.2	NA	NA	NA	-1.44453	4.09e-05
spinach	LOC110790450	XP_056682468.1	NA	NA	NA	-1.44453	4.09e-05
spinach	LOC110790450	XP_021850929.2	NA	NA	NA	-1.44453	4.09e-05
spinach	LOC110790450	XP_056682469.1	NA	NA	NA	-1.44453	4.09e-05
spinach	LOC110790474	XP_056689363.1	NA	NA	NA	2.96555	0.00178655
spinach	LOC110790494	XP_021850974.2	NA	NA	NA	1.72092	0.0116403
spinach	LOC110790494	XP_021850975.1	NA	NA	NA	1.72092	0.0116403
spinach	LOC110790531	NA	NA	NA	NA	-1.27996	9.13e-11
spinach	LOC110790532	NA	NA	NA	NA	-1.20763	0.015039
spinach	LOC110790548	NA	NA	NA	NA	-2.00625	0.00288252
spinach	LOC110790570	XP_056693323.1	NA	NA	NA	-1.88805	7.62e-07
spinach	LOC110790576	XP_056693318.1	NA	NA	NA	-1.79086	9.14e-10
spinach	LOC110790580	XP_021851057.1	NA	NA	NA	-1.01223	6.85e-08
spinach	LOC110790680	XP_021851144.1	NA	NA	NA	-1.93166	0.000625627
spinach	LOC110790680	XP_056682533.1	NA	NA	NA	-1.93166	0.000625627
spinach	LOC110790680	XP_056682535.1	NA	NA	NA	-1.93166	0.000625627
spinach	LOC110790680	XP_021851146.1	NA	NA	NA	-1.93166	0.000625627
spinach	LOC110790680	XP_021851145.1	NA	NA	NA	-1.93166	0.000625627
spinach	LOC110790680	XP_056682534.1	NA	NA	NA	-1.93166	0.000625627
spinach	LOC110790718	NA	NA	NA	NA	-1.21344	4.06e-13
spinach	LOC110790740	XP_056687629.1	NA	NA	NA	1.01688	0.0259689
spinach	LOC110790744	NA	NA	NA	NA	1.01949	0.000310843
spinach	LOC110790792	NA	NA	NA	NA	-1.15263	4.75e-05
spinach	LOC110790795	NA	NA	NA	NA	4.05882	0.000548181
spinach	LOC110790810	XP_056687154.1	NA	NA	NA	2.62936	1.56e-10
spinach	LOC110790810	XP_021851268.2	NA	NA	NA	2.62936	1.56e-10
spinach	LOC110790855	XP_056698411.1	NA	NA	NA	-1.40778	2.09e-12
spinach	LOC110790862	XP_021851316.1	NA	NA	NA	-1.70733	1.63e-13
spinach	LOC110790881	XP_056696655.1	NA	NA	NA	-1.16736	8.27e-13
spinach	LOC110790881	XP_021851334.2	NA	NA	NA	-1.16736	8.27e-13
spinach	LOC110790884	NA	NA	NA	NA	-1.16836	3e-08
spinach	LOC110790918	XP_021851366.1	NA	NA	NA	-1.52527	0.00058926
spinach	LOC110790959	XP_056690277.1	NA	NA	NA	-2.23138	2.46e-30
spinach	LOC110790959	XP_056690270.1	NA	NA	NA	-2.23138	2.46e-30
spinach	LOC110790975	XP_056695880.1	NA	NA	NA	-1.45455	5.52e-12
spinach	LOC110790975	XP_056695882.1	NA	NA	NA	-1.45455	5.52e-12
spinach	LOC110790975	XP_056695884.1	NA	NA	NA	-1.45455	5.52e-12
spinach	LOC110790975	XP_056695881.1	NA	NA	NA	-1.45455	5.52e-12
spinach	LOC110790975	XP_056695883.1	NA	NA	NA	-1.45455	5.52e-12
spinach	LOC110790975	XP_056695879.1	NA	NA	NA	-1.45455	5.52e-12
spinach	LOC110790976	XP_056695873.1	NA	NA	NA	3.28591	1.08e-23
spinach	LOC110790976	XP_056695875.1	NA	NA	NA	3.28591	1.08e-23
spinach	LOC110790976	XP_056695874.1	NA	NA	NA	3.28591	1.08e-23
spinach	LOC110790976	XP_056695871.1	NA	NA	NA	3.28591	1.08e-23
spinach	LOC110790976	XP_056695876.1	NA	NA	NA	3.28591	1.08e-23
spinach	LOC110790976	XP_056695872.1	NA	NA	NA	3.28591	1.08e-23
spinach	LOC110790976	XP_056695877.1	NA	NA	NA	3.28591	1.08e-23
spinach	LOC110791005	NA	NA	NA	NA	-1.97421	3.07e-14
spinach	LOC110791008	NA	NA	NA	NA	-2.51776	3.74e-06
spinach	LOC110791011	XP_021851463.2	NA	NA	NA	-1.88723	4.03e-22
spinach	LOC110791091	XP_021851548.2	NA	NA	NA	-2.20411	7.89e-06
spinach	LOC110791091	XP_021851540.2	NA	NA	NA	-2.20411	7.89e-06
spinach	LOC110791119	NA	NA	NA	NA	-1.8144	1.21e-08
spinach	LOC110791127	XP_021851576.1	NA	NA	NA	1.59126	2.23e-05
spinach	LOC110791203	NA	NA	NA	NA	-3.06799	3.65e-13
spinach	LOC110791212	XP_021851735.1	NA	NA	NA	1.89327	0.0123807
spinach	LOC110791212	XP_056693903.1	NA	NA	NA	1.89327	0.0123807
spinach	LOC110791212	XP_056693904.1	NA	NA	NA	1.89327	0.0123807
spinach	LOC110791280	XP_021851743.1	NA	NA	NA	2.07617	5.71e-06
spinach	LOC110791280	XP_021851736.1	NA	NA	NA	2.07617	5.71e-06
spinach	LOC110791434	XP_021851872.1	NA	NA	NA	1.44422	3.62e-06
spinach	LOC110791435	NA	NA	NA	NA	-1.72819	1.99e-06
spinach	LOC110791497	NA	NA	NA	NA	1.83283	7.59e-05
spinach	LOC110791529	XP_056698975.1	NA	NA	NA	1.07399	3.47e-05
spinach	LOC110791529	XP_056698974.1	NA	NA	NA	1.07399	3.47e-05
spinach	LOC110791529	XP_021851971.1	NA	NA	NA	1.07399	3.47e-05
spinach	LOC110791529	XP_021851970.1	NA	NA	NA	1.07399	3.47e-05
spinach	LOC110791529	XP_056698976.1	NA	NA	NA	1.07399	3.47e-05
spinach	LOC110791571	XP_056689806.1	NA	NA	NA	-1.13735	3.9e-05
spinach	LOC110791612	NA	NA	NA	NA	2.6013	0.033814
spinach	LOC110791623	XP_056697055.1	NA	NA	NA	-2.09447	9.37e-17
spinach	LOC110791623	XP_021852080.2	NA	NA	NA	-2.09447	9.37e-17
spinach	LOC110791623	XP_056697056.1	NA	NA	NA	-2.09447	9.37e-17
spinach	LOC110791623	XP_056697057.1	NA	NA	NA	-2.09447	9.37e-17
spinach	LOC110791655	XP_021852117.1	NA	NA	NA	-2.1028	2.15e-08
spinach	LOC110791665	NA	NA	NA	NA	-1.36169	7.97e-05
spinach	LOC110791668	XP_056687339.1	NA	NA	NA	2.91639	1.04e-16
spinach	LOC110791692	NA	NA	NA	NA	1.04105	0.0224116
spinach	LOC110791695	NA	NA	NA	NA	1.38311	0.000993906
spinach	LOC110791713	NA	NA	NA	NA	-1.41851	0.0033608
spinach	LOC110791715	XP_056693158.1	NA	NA	NA	-1.91555	1.94e-10
spinach	LOC110791754	XP_056697001.1	NA	NA	NA	3.60564	3.2e-05
spinach	LOC110791757	XP_021852208.1	NA	NA	NA	-1.13111	0.00207589
spinach	LOC110791757	XP_021852207.1	NA	NA	NA	-1.13111	0.00207589
spinach	LOC110791757	XP_056697006.1	NA	NA	NA	-1.13111	0.00207589
spinach	LOC110791757	XP_021852206.1	NA	NA	NA	-1.13111	0.00207589
spinach	LOC110791758	XP_021852210.1	NA	NA	NA	-1.21373	3.01e-12
spinach	LOC110791849	XP_056689173.1	NA	NA	NA	-1.75063	1.41e-05
spinach	LOC110791849	XP_056689172.1	NA	NA	NA	-1.75063	1.41e-05
spinach	LOC110791851	XP_021852301.1	NA	NA	NA	-1.11445	0.0135355
spinach	LOC110791851	XP_021852302.1	NA	NA	NA	-1.11445	0.0135355
spinach	LOC110791879	XP_056696876.1	NA	NA	NA	-1.27013	2.11e-23
spinach	LOC110791881	XP_021852352.1	NA	NA	NA	-1.78316	2e-11
spinach	LOC110791900	NA	NA	NA	NA	-1.16147	0.00200627
spinach	LOC110791968	XP_021852434.1	NA	NA	NA	-1.06103	3.43e-06
spinach	LOC110791968	XP_056696726.1	NA	NA	NA	-1.06103	3.43e-06
spinach	LOC110791968	XP_056696727.1	NA	NA	NA	-1.06103	3.43e-06
spinach	LOC110791968	XP_056696728.1	NA	NA	NA	-1.06103	3.43e-06
spinach	LOC110791968	XP_056696730.1	NA	NA	NA	-1.06103	3.43e-06
spinach	LOC110791968	XP_056696729.1	NA	NA	NA	-1.06103	3.43e-06
spinach	LOC110791968	XP_021852432.1	NA	NA	NA	-1.06103	3.43e-06
spinach	LOC110791968	XP_056696724.1	NA	NA	NA	-1.06103	3.43e-06
spinach	LOC110791968	XP_021852433.1	NA	NA	NA	-1.06103	3.43e-06
spinach	LOC110791968	XP_056696725.1	NA	NA	NA	-1.06103	3.43e-06
spinach	LOC110791975	XP_056685082.1	NA	NA	NA	-1.1581	6.67e-11
spinach	LOC110791975	XP_056685170.1	NA	NA	NA	-1.1581	6.67e-11
spinach	LOC110791975	XP_056685133.1	NA	NA	NA	-1.1581	6.67e-11
spinach	LOC110791975	XP_056685115.1	NA	NA	NA	-1.1581	6.67e-11
spinach	LOC110791975	XP_056684938.1	NA	NA	NA	-1.1581	6.67e-11
spinach	LOC110791975	XP_056684893.1	NA	NA	NA	-1.1581	6.67e-11
spinach	LOC110791975	XP_021852439.1	NA	NA	NA	-1.1581	6.67e-11
spinach	LOC110791975	XP_021852438.1	NA	NA	NA	-1.1581	6.67e-11
spinach	LOC110791975	XP_056685151.1	NA	NA	NA	-1.1581	6.67e-11
spinach	LOC110791975	XP_056685057.1	NA	NA	NA	-1.1581	6.67e-11
spinach	LOC110791976	XP_021852445.2	NA	NA	NA	-1.15307	2.18e-06
spinach	LOC110791976	XP_021852446.2	NA	NA	NA	-1.15307	2.18e-06
spinach	LOC110791976	XP_021852448.2	NA	NA	NA	-1.15307	2.18e-06
spinach	LOC110791976	XP_021852451.2	NA	NA	NA	-1.15307	2.18e-06
spinach	LOC110791976	XP_021852443.2	NA	NA	NA	-1.15307	2.18e-06
spinach	LOC110791976	XP_021852441.2	NA	NA	NA	-1.15307	2.18e-06
spinach	LOC110791976	XP_056684737.1	NA	NA	NA	-1.15307	2.18e-06
spinach	LOC110792018	NA	NA	NA	NA	-1.46971	0.000518706
spinach	LOC110792027	XP_021852510.1	NA	NA	NA	1.28881	4.55e-11
spinach	LOC110792033	NA	NA	NA	NA	-1.25608	0.00341266
spinach	LOC110792034	XP_021852522.2	NA	NA	NA	-1.15145	2.88e-10
spinach	LOC110792069	XP_021852567.1	NA	NA	NA	-1.45196	0.00295378
spinach	LOC110792083	XP_056699358.1	NA	NA	NA	1.83033	2.5e-11
spinach	LOC110792083	XP_021852587.1	NA	NA	NA	1.83033	2.5e-11
spinach	LOC110792083	XP_056699357.1	NA	NA	NA	1.83033	2.5e-11
spinach	LOC110792083	XP_056699356.1	NA	NA	NA	1.83033	2.5e-11
spinach	LOC110792109	XP_056690960.1	NA	NA	NA	-1.48679	2.58e-10
spinach	LOC110792109	XP_056690969.1	NA	NA	NA	-1.48679	2.58e-10
spinach	LOC110792109	XP_056690965.1	NA	NA	NA	-1.48679	2.58e-10
spinach	LOC110792109	XP_056690963.1	NA	NA	NA	-1.48679	2.58e-10
spinach	LOC110792109	XP_056690968.1	NA	NA	NA	-1.48679	2.58e-10
spinach	LOC110792109	XP_056690966.1	NA	NA	NA	-1.48679	2.58e-10
spinach	LOC110792109	XP_056690964.1	NA	NA	NA	-1.48679	2.58e-10
spinach	LOC110792109	XP_056690961.1	NA	NA	NA	-1.48679	2.58e-10
spinach	LOC110792109	XP_056690962.1	NA	NA	NA	-1.48679	2.58e-10
spinach	LOC110792109	XP_056690959.1	NA	NA	NA	-1.48679	2.58e-10
spinach	LOC110792109	XP_056690958.1	NA	NA	NA	-1.48679	2.58e-10
spinach	LOC110792109	XP_056690970.1	NA	NA	NA	-1.48679	2.58e-10
spinach	LOC110792109	XP_056690971.1	NA	NA	NA	-1.48679	2.58e-10
spinach	LOC110792109	XP_056690972.1	NA	NA	NA	-1.48679	2.58e-10
spinach	LOC110792120	XP_021852622.1	NA	NA	NA	-1.54998	7.16e-06
spinach	LOC110792142	XP_056696588.1	NA	NA	NA	-1.8835	6.07e-10
spinach	LOC110792150	NA	NA	NA	NA	2.31268	0.0362454
spinach	LOC110792193	XP_021852694.2	NA	NA	NA	1.44368	5.1e-07
spinach	LOC110792246	XP_021852756.1	NA	NA	NA	-1.3189	1.43e-10
spinach	LOC110792260	NA	NA	NA	NA	-1.8802	3.29e-05
spinach	LOC110792291	NA	NA	NA	NA	1.15098	0.0460013
spinach	LOC110792316	NA	NA	NA	NA	1.26238	0.000207647
spinach	LOC110792331	XP_021852837.2	NA	NA	NA	-1.7554	1.69e-21
spinach	LOC110792364	NA	NA	NA	NA	3.81452	0.0038896
spinach	LOC110792378	NA	NA	NA	NA	1.38231	1.66e-07
spinach	LOC110792380	XP_021852868.2	NA	NA	NA	-1.81362	0.00122664
spinach	LOC110792397	NA	NA	NA	NA	-1.19318	0.00658966
spinach	LOC110792398	XP_021852899.1	NA	NA	NA	1.96926	0.00863721
spinach	LOC110792398	XP_056687680.1	NA	NA	NA	1.96926	0.00863721
spinach	LOC110792429	NA	NA	NA	NA	-1.81811	3.04e-15
spinach	LOC110792459	NA	NA	NA	NA	1.94831	0.000666151
spinach	LOC110792468	NA	NA	NA	NA	-1.51642	1.2e-14
spinach	LOC110792472	XP_056691114.1	NA	NA	NA	-1.06992	2.6e-05
spinach	LOC110792472	XP_056691111.1	NA	NA	NA	-1.06992	2.6e-05
spinach	LOC110792472	XP_056691104.1	NA	NA	NA	-1.06992	2.6e-05
spinach	LOC110792472	XP_056691105.1	NA	NA	NA	-1.06992	2.6e-05
spinach	LOC110792472	XP_021852964.1	NA	NA	NA	-1.06992	2.6e-05
spinach	LOC110792476	XP_056691162.1	NA	NA	NA	-1.15728	0.0038427
spinach	LOC110792476	XP_056691158.1	NA	NA	NA	-1.15728	0.0038427
spinach	LOC110792476	XP_021852974.2	NA	NA	NA	-1.15728	0.0038427
spinach	LOC110792491	NA	NA	NA	NA	-1.06194	0.00111136
spinach	LOC110792492	XP_056689913.1	NA	NA	NA	-1.33563	7.48e-15
spinach	LOC110792492	XP_021852991.1	NA	NA	NA	-1.33563	7.48e-15
spinach	LOC110792492	XP_056689912.1	NA	NA	NA	-1.33563	7.48e-15
spinach	LOC110792492	XP_056689915.1	NA	NA	NA	-1.33563	7.48e-15
spinach	LOC110792492	XP_056689914.1	NA	NA	NA	-1.33563	7.48e-15
spinach	LOC110792492	XP_056689916.1	NA	NA	NA	-1.33563	7.48e-15
spinach	LOC110792506	XP_021853020.2	NA	NA	NA	-1.30049	0.00319136
spinach	LOC110792575	NA	NA	NA	NA	-1.93759	0.00027562
spinach	LOC110792641	XP_056699723.1	NA	NA	NA	3.02685	1.6e-08
spinach	LOC110792641	XP_056699724.1	NA	NA	NA	3.02685	1.6e-08
spinach	LOC110792641	XP_056699725.1	NA	NA	NA	3.02685	1.6e-08
spinach	LOC110792641	XP_056699722.1	NA	NA	NA	3.02685	1.6e-08
spinach	LOC110792641	XP_056699720.1	NA	NA	NA	3.02685	1.6e-08
spinach	LOC110792641	XP_056699721.1	NA	NA	NA	3.02685	1.6e-08
spinach	LOC110792641	XP_056699719.1	NA	NA	NA	3.02685	1.6e-08
spinach	LOC110792641	XP_056699718.1	NA	NA	NA	3.02685	1.6e-08
spinach	LOC110792702	XP_021853214.1	NA	NA	NA	-1.73756	7.24e-06
spinach	LOC110792702	XP_021853213.1	NA	NA	NA	-1.73756	7.24e-06
spinach	LOC110792787	NA	NA	NA	NA	-1.4034	3.2e-13
spinach	LOC110792819	XP_056696148.1	NA	NA	NA	-1.95519	3.64e-16
spinach	LOC110792819	XP_056696146.1	NA	NA	NA	-1.95519	3.64e-16
spinach	LOC110792819	XP_056696147.1	NA	NA	NA	-1.95519	3.64e-16
spinach	LOC110792819	XP_056696145.1	NA	NA	NA	-1.95519	3.64e-16
spinach	LOC110792819	XP_056696149.1	NA	NA	NA	-1.95519	3.64e-16
spinach	LOC110792820	XP_056696150.1	NA	NA	NA	2.4033	1.91e-09
spinach	LOC110792833	XP_021853347.1	NA	NA	NA	4.51506	9.47e-10
spinach	LOC110792865	NA	NA	NA	NA	-1.24957	0.0306238
spinach	LOC110792886	XP_056695794.1	NA	NA	NA	1.1013	0.000810096
spinach	LOC110792898	XP_021853412.1	NA	NA	NA	-1.80516	9.37e-12
spinach	LOC110792952	XP_056689870.1	NA	NA	NA	1.18202	4.31e-06
spinach	LOC110792952	XP_056689871.1	NA	NA	NA	1.18202	4.31e-06
spinach	LOC110792952	XP_021853469.1	NA	NA	NA	1.18202	4.31e-06
spinach	LOC110792952	XP_056689872.1	NA	NA	NA	1.18202	4.31e-06
spinach	LOC110792952	XP_021853468.2	NA	NA	NA	1.18202	4.31e-06
spinach	LOC110792983	NA	NA	NA	NA	-1.00898	1.34e-07
spinach	LOC110792986	NA	NA	NA	NA	-1.19595	4.66e-13
spinach	LOC110793066	XP_056691233.1	NA	NA	NA	-1.30703	1.09e-15
spinach	LOC110793066	XP_056691239.1	NA	NA	NA	-1.30703	1.09e-15
spinach	LOC110793066	XP_056691232.1	NA	NA	NA	-1.30703	1.09e-15
spinach	LOC110793066	XP_056691236.1	NA	NA	NA	-1.30703	1.09e-15
spinach	LOC110793066	XP_056691237.1	NA	NA	NA	-1.30703	1.09e-15
spinach	LOC110793066	XP_056691235.1	NA	NA	NA	-1.30703	1.09e-15
spinach	LOC110793066	XP_056691231.1	NA	NA	NA	-1.30703	1.09e-15
spinach	LOC110793066	XP_056691234.1	NA	NA	NA	-1.30703	1.09e-15
spinach	LOC110793066	XP_056691238.1	NA	NA	NA	-1.30703	1.09e-15
spinach	LOC110793096	NA	NA	NA	NA	-1.39985	0.000395346
spinach	LOC110793116	XP_021853649.1	NA	NA	NA	1.09543	9.06e-10
spinach	LOC110793146	NA	NA	NA	NA	1.33518	0.000875523
spinach	LOC110793156	XP_056689211.1	NA	NA	NA	-1.67531	2.69e-11
spinach	LOC110793156	XP_021853685.1	NA	NA	NA	-1.67531	2.69e-11
spinach	LOC110793158	XP_021853693.1	NA	NA	NA	-1.50268	0.000126998
spinach	LOC110793158	XP_021853692.1	NA	NA	NA	-1.50268	0.000126998
spinach	LOC110793159	XP_056693895.1	NA	NA	NA	1.23788	0.0182513
spinach	LOC110793159	XP_056693896.1	NA	NA	NA	1.23788	0.0182513
spinach	LOC110793159	XP_021853787.2	NA	NA	NA	1.23788	0.0182513
spinach	LOC110793179	XP_056699545.1	NA	NA	NA	-2.01574	1.01e-20
spinach	LOC110793179	XP_056699543.1	NA	NA	NA	-2.01574	1.01e-20
spinach	LOC110793179	XP_056699544.1	NA	NA	NA	-2.01574	1.01e-20
spinach	LOC110793179	XP_056699542.1	NA	NA	NA	-2.01574	1.01e-20
spinach	LOC110793214	NA	NA	NA	NA	-2.23169	0.0129202
spinach	LOC110793235	XP_021853782.1	NA	NA	NA	-1.25457	5.23e-05
spinach	LOC110793244	XP_021853791.1	NA	NA	NA	1.1119	2.13e-05
spinach	LOC110793261	NA	NA	NA	NA	2.10491	0.0478056
spinach	LOC110793289	XP_021853858.1	NA	NA	NA	3.1644	4.81e-11
spinach	LOC110793289	XP_021853852.1	NA	NA	NA	3.1644	4.81e-11
spinach	LOC110793302	XP_021853859.1	NA	NA	NA	-1.38639	4.03e-15
spinach	LOC110793308	XP_021853870.1	NA	NA	NA	-1.03163	7.91e-11
spinach	LOC110793361	XP_021853930.1	NA	NA	NA	2.83373	1.36e-08
spinach	LOC110793417	NA	NA	NA	NA	-1.3221	3.4e-06
spinach	LOC110793493	XP_021854064.1	NA	NA	NA	-1.31816	0.00010344
spinach	LOC110793514	XP_021854092.1	NA	NA	NA	-1.56866	0.0104337
spinach	LOC110793518	XP_021854093.1	NA	NA	NA	1.15141	0.00419044
spinach	LOC110793555	XP_021854132.1	NA	NA	NA	1.01308	2.23e-05
spinach	LOC110793575	NA	NA	NA	NA	-1.2864	0.0108119
spinach	LOC110793596	XP_056691166.1	NA	NA	NA	-1.23351	1.57e-05
spinach	LOC110793639	NA	NA	NA	NA	3.875	2.49e-07
spinach	LOC110793658	XP_021854254.1	NA	NA	NA	-1.31184	4.03e-05
spinach	LOC110793660	NA	NA	NA	NA	-1.84445	1.5e-05
spinach	LOC110793676	XP_021854270.1	NA	NA	NA	4.08951	3.13e-26
spinach	LOC110793695	XP_021854290.2	NA	NA	NA	1.19987	8.8e-07
spinach	LOC110793695	XP_021854288.2	NA	NA	NA	1.19987	8.8e-07
spinach	LOC110793702	XP_056684251.1	NA	NA	NA	-1.11549	7.27e-08
spinach	LOC110793702	XP_056684246.1	NA	NA	NA	-1.11549	7.27e-08
spinach	LOC110793702	XP_056684250.1	NA	NA	NA	-1.11549	7.27e-08
spinach	LOC110793702	XP_056684248.1	NA	NA	NA	-1.11549	7.27e-08
spinach	LOC110793702	XP_056684249.1	NA	NA	NA	-1.11549	7.27e-08
spinach	LOC110793702	XP_056684247.1	NA	NA	NA	-1.11549	7.27e-08
spinach	LOC110793770	XP_021854358.2	NA	NA	NA	3.3585	0.0201489
spinach	LOC110793786	XP_021854377.2	NA	NA	NA	-1.68001	2.03e-12
spinach	LOC110793805	XP_021854407.2	NA	NA	NA	1.2991	8.95e-06
spinach	LOC110793806	XP_056686191.1	NA	NA	NA	-1.15271	0.00757951
spinach	LOC110793818	XP_056684258.1	NA	NA	NA	-1.80172	3.89e-13
spinach	LOC110793836	XP_056691087.1	NA	NA	NA	-2.24352	4.03e-16
spinach	LOC110793836	XP_056691089.1	NA	NA	NA	-2.24352	4.03e-16
spinach	LOC110793836	XP_056691091.1	NA	NA	NA	-2.24352	4.03e-16
spinach	LOC110793836	XP_056691088.1	NA	NA	NA	-2.24352	4.03e-16
spinach	LOC110793836	XP_056691092.1	NA	NA	NA	-2.24352	4.03e-16
spinach	LOC110793836	XP_056691093.1	NA	NA	NA	-2.24352	4.03e-16
spinach	LOC110793836	XP_056691081.1	NA	NA	NA	-2.24352	4.03e-16
spinach	LOC110793836	XP_021854458.1	NA	NA	NA	-2.24352	4.03e-16
spinach	LOC110793836	XP_056691078.1	NA	NA	NA	-2.24352	4.03e-16
spinach	LOC110793836	XP_056691077.1	NA	NA	NA	-2.24352	4.03e-16
spinach	LOC110793836	XP_056691079.1	NA	NA	NA	-2.24352	4.03e-16
spinach	LOC110793836	XP_056691082.1	NA	NA	NA	-2.24352	4.03e-16
spinach	LOC110793836	XP_056691084.1	NA	NA	NA	-2.24352	4.03e-16
spinach	LOC110793836	XP_021854459.1	NA	NA	NA	-2.24352	4.03e-16
spinach	LOC110793836	XP_021854460.1	NA	NA	NA	-2.24352	4.03e-16
spinach	LOC110793836	XP_056691083.1	NA	NA	NA	-2.24352	4.03e-16
spinach	LOC110793836	XP_056691085.1	NA	NA	NA	-2.24352	4.03e-16
spinach	LOC110793836	XP_056691086.1	NA	NA	NA	-2.24352	4.03e-16
spinach	LOC110793846	XP_056683187.1	NA	NA	NA	1.21817	2.43e-05
spinach	LOC110793885	NA	NA	NA	NA	-1.2235	3.24e-10
spinach	LOC110793897	XP_021854526.1	NA	NA	NA	-1.68636	3.48e-12
spinach	LOC110793897	XP_056691227.1	NA	NA	NA	-1.68636	3.48e-12
spinach	LOC110793897	XP_056691229.1	NA	NA	NA	-1.68636	3.48e-12
spinach	LOC110793897	XP_021854527.1	NA	NA	NA	-1.68636	3.48e-12
spinach	LOC110793931	XP_021854560.1	NA	NA	NA	2.17719	6.15e-11
spinach	LOC110793931	XP_021854561.1	NA	NA	NA	2.17719	6.15e-11
spinach	LOC110793960	NA	NA	NA	NA	-1.52014	0.0164701
spinach	LOC110793971	NA	NA	NA	NA	-1.97541	8.79e-24
spinach	LOC110794017	NA	NA	NA	NA	-1.52186	7.5e-10
spinach	LOC110794067	XP_021854699.1	NA	NA	NA	-1.41274	0.0249651
spinach	LOC110794067	XP_021854700.1	NA	NA	NA	-1.41274	0.0249651
spinach	LOC110794067	XP_021854702.1	NA	NA	NA	-1.41274	0.0249651
spinach	LOC110794067	XP_056693263.1	NA	NA	NA	-1.41274	0.0249651
spinach	LOC110794067	XP_056693264.1	NA	NA	NA	-1.41274	0.0249651
spinach	LOC110794067	XP_021854701.2	NA	NA	NA	-1.41274	0.0249651
spinach	LOC110794067	XP_056693262.1	NA	NA	NA	-1.41274	0.0249651
spinach	LOC110794113	XP_021854755.1	NA	NA	NA	1.1619	3.22e-07
spinach	LOC110794127	NA	NA	NA	NA	5.80425	6.94e-14
spinach	LOC110794128	NA	NA	NA	NA	-1.74552	8.97e-06
spinach	LOC110794131	NA	NA	NA	NA	-1.16683	0.00227481
spinach	LOC110794144	XP_021854779.1	NA	NA	NA	-1.46994	5.58e-13
spinach	LOC110794144	XP_056684798.1	NA	NA	NA	-1.46994	5.58e-13
spinach	LOC110794149	NA	NA	NA	NA	-1.22268	0.00109978
spinach	LOC110794152	XP_056686966.1	NA	NA	NA	-1.26551	4.2e-05
spinach	LOC110794152	XP_021854788.2	NA	NA	NA	-1.26551	4.2e-05
spinach	LOC110794152	XP_021854787.2	NA	NA	NA	-1.26551	4.2e-05
spinach	LOC110794189	NA	NA	NA	NA	2.88097	3.38e-06
spinach	LOC110794192	NA	NA	NA	NA	1.4624	3.96e-10
spinach	LOC110794235	XP_021854887.1	NA	NA	NA	-1.06671	5.99e-07
spinach	LOC110794261	XP_056689064.1	NA	NA	NA	-1.22171	0.00121758
spinach	LOC110794261	XP_056689067.1	NA	NA	NA	-1.22171	0.00121758
spinach	LOC110794261	XP_056689068.1	NA	NA	NA	-1.22171	0.00121758
spinach	LOC110794261	XP_056689066.1	NA	NA	NA	-1.22171	0.00121758
spinach	LOC110794261	XP_056689065.1	NA	NA	NA	-1.22171	0.00121758
spinach	LOC110794294	XP_056693842.1	NA	NA	NA	-1.08263	0.0132108
spinach	LOC110794294	XP_056693843.1	NA	NA	NA	-1.08263	0.0132108
spinach	LOC110794295	XP_056693848.1	NA	NA	NA	-1.01004	2.88e-07
spinach	LOC110794295	XP_056693852.1	NA	NA	NA	-1.01004	2.88e-07
spinach	LOC110794331	XP_021854988.2	NA	NA	NA	-1.11386	9.53e-06
spinach	LOC110794331	XP_021854995.2	NA	NA	NA	-1.11386	9.53e-06
spinach	LOC110794336	XP_056684471.1	NA	NA	NA	5.07575	0.026566
spinach	LOC110794336	XP_056684472.1	NA	NA	NA	5.07575	0.026566
spinach	LOC110794336	XP_021854989.2	NA	NA	NA	5.07575	0.026566
spinach	LOC110794357	NA	NA	NA	NA	-1.15579	5.47e-06
spinach	LOC110794359	XP_056683381.1	NA	NA	NA	-1.1963	3.16e-08
spinach	LOC110794359	XP_056683379.1	NA	NA	NA	-1.1963	3.16e-08
spinach	LOC110794359	XP_056683383.1	NA	NA	NA	-1.1963	3.16e-08
spinach	LOC110794359	XP_056683384.1	NA	NA	NA	-1.1963	3.16e-08
spinach	LOC110794359	XP_056683380.1	NA	NA	NA	-1.1963	3.16e-08
spinach	LOC110794359	XP_056683382.1	NA	NA	NA	-1.1963	3.16e-08
spinach	LOC110794361	XP_056699694.1	NA	NA	NA	-1.46016	5.9e-12
spinach	LOC110794361	XP_056699693.1	NA	NA	NA	-1.46016	5.9e-12
spinach	LOC110794361	XP_056699695.1	NA	NA	NA	-1.46016	5.9e-12
spinach	LOC110794361	XP_056699692.1	NA	NA	NA	-1.46016	5.9e-12
spinach	LOC110794361	XP_056699698.1	NA	NA	NA	-1.46016	5.9e-12
spinach	LOC110794361	XP_056699691.1	NA	NA	NA	-1.46016	5.9e-12
spinach	LOC110794361	XP_056699690.1	NA	NA	NA	-1.46016	5.9e-12
spinach	LOC110794361	XP_056699697.1	NA	NA	NA	-1.46016	5.9e-12
spinach	LOC110794361	XP_056699696.1	NA	NA	NA	-1.46016	5.9e-12
spinach	LOC110794372	XP_056693888.1	NA	NA	NA	-1.03144	0.0040373
spinach	LOC110794402	XP_056698345.1	NA	NA	NA	-1.6147	1.24e-10
spinach	LOC110794402	XP_056698346.1	NA	NA	NA	-1.6147	1.24e-10
spinach	LOC110794402	XP_056698337.1	NA	NA	NA	-1.6147	1.24e-10
spinach	LOC110794402	XP_056698338.1	NA	NA	NA	-1.6147	1.24e-10
spinach	LOC110794402	XP_056698339.1	NA	NA	NA	-1.6147	1.24e-10
spinach	LOC110794402	XP_056698341.1	NA	NA	NA	-1.6147	1.24e-10
spinach	LOC110794402	XP_056698340.1	NA	NA	NA	-1.6147	1.24e-10
spinach	LOC110794402	XP_056698344.1	NA	NA	NA	-1.6147	1.24e-10
spinach	LOC110794402	XP_056698342.1	NA	NA	NA	-1.6147	1.24e-10
spinach	LOC110794402	XP_021855073.2	NA	NA	NA	-1.6147	1.24e-10
spinach	LOC110794402	XP_056698348.1	NA	NA	NA	-1.6147	1.24e-10
spinach	LOC110794402	XP_056698347.1	NA	NA	NA	-1.6147	1.24e-10
spinach	LOC110794402	XP_056698350.1	NA	NA	NA	-1.6147	1.24e-10
spinach	LOC110794402	XP_021855066.2	NA	NA	NA	-1.6147	1.24e-10
spinach	LOC110794441	XP_021855114.1	NA	NA	NA	-1.43524	0.00183585
spinach	LOC110794453	XP_021855128.1	NA	NA	NA	3.72495	8.59e-20
spinach	LOC110794457	XP_021855133.1	NA	NA	NA	-1.22789	0.0038359
spinach	LOC110794457	XP_021855135.1	NA	NA	NA	-1.22789	0.0038359
spinach	LOC110794488	XP_021855162.1	NA	NA	NA	3.58177	0.00975305
spinach	LOC110794497	NA	NA	NA	NA	2.43331	0.0440204
spinach	LOC110794531	XP_021855201.1	NA	NA	NA	-1.33447	0.0356232
spinach	LOC110794549	XP_021855221.1	NA	NA	NA	-2.42233	2.59e-28
spinach	LOC110794565	XP_021855236.2	NA	NA	NA	1.15533	0.0157003
spinach	LOC110794578	NA	NA	NA	NA	-1.69598	1.09e-07
spinach	LOC110794650	NA	NA	NA	NA	-1.21902	3.37e-09
spinach	LOC110794683	NA	NA	NA	NA	-1.04229	0.0487229
spinach	LOC110794708	XP_021855363.2	NA	NA	NA	1.05939	1.04e-05
spinach	LOC110794762	XP_056686893.1	NA	NA	NA	-1.88996	3.36e-05
spinach	LOC110794780	XP_056687061.1	NA	NA	NA	-1.8028	1.27e-25
spinach	LOC110794780	XP_056687062.1	NA	NA	NA	-1.8028	1.27e-25
spinach	LOC110794780	XP_056687063.1	NA	NA	NA	-1.8028	1.27e-25
spinach	LOC110794796	NA	NA	NA	NA	1.98626	0.0374907
spinach	LOC110794809	XP_056696312.1	NA	NA	NA	-1.97528	1.06e-07
spinach	LOC110794809	XP_056696316.1	NA	NA	NA	-1.97528	1.06e-07
spinach	LOC110794809	XP_021855459.1	NA	NA	NA	-1.97528	1.06e-07
spinach	LOC110794809	XP_021855460.1	NA	NA	NA	-1.97528	1.06e-07
spinach	LOC110794831	NA	NA	NA	NA	-1.36992	5.4e-09
spinach	LOC110794848	NA	NA	NA	NA	-2.65228	1.64e-11
spinach	LOC110794851	XP_021855508.1	NA	NA	NA	2.04961	7.16e-11
spinach	LOC110794872	XP_056689308.1	NA	NA	NA	1.64021	1.17e-10
spinach	LOC110794876	NA	NA	NA	NA	-1.43974	7.15e-12
spinach	LOC110794891	NA	NA	NA	NA	5.34399	0.000259166
spinach	LOC110794931	NA	NA	NA	NA	-1.61815	5.12e-11
spinach	LOC110794934	NA	NA	NA	NA	1.08374	0.00216358
spinach	LOC110794944	XP_021855603.1	NA	NA	NA	-1.71201	2.71e-18
spinach	LOC110794949	NA	NA	NA	NA	-1.3998	7.48e-18
spinach	LOC110794983	NA	NA	NA	NA	-1.24348	6.08e-07
spinach	LOC110794998	NA	NA	NA	NA	2.49216	0.02583
spinach	LOC110795042	XP_021855707.1	NA	NA	NA	-1.01773	0.000219024
spinach	LOC110795042	XP_021855706.1	NA	NA	NA	-1.01773	0.000219024
spinach	LOC110795042	XP_056693918.1	NA	NA	NA	-1.01773	0.000219024
spinach	LOC110795042	XP_021855708.1	NA	NA	NA	-1.01773	0.000219024
spinach	LOC110795082	XP_021855748.1	NA	NA	NA	-1.2617	5.15e-06
spinach	LOC110795087	XP_021855756.2	NA	NA	NA	-1.77138	1.9e-06
spinach	LOC110795094	XP_021855763.1	NA	NA	NA	-3.5372	9.52e-21
spinach	LOC110795148	XP_021855823.2	NA	NA	NA	1.34493	0.00109281
spinach	LOC110795148	XP_056695249.1	NA	NA	NA	1.34493	0.00109281
spinach	LOC110795148	XP_056695258.1	NA	NA	NA	1.34493	0.00109281
spinach	LOC110795148	XP_056695255.1	NA	NA	NA	1.34493	0.00109281
spinach	LOC110795228	XP_021855922.1	NA	NA	NA	-1.8817	3.23e-10
spinach	LOC110795287	XP_021855981.2	NA	NA	NA	-1.82562	5.89e-06
spinach	LOC110795299	NA	NA	NA	NA	1.3434	2.36e-13
spinach	LOC110795323	XP_021856018.2	NA	NA	NA	-1.05454	7.38e-09
spinach	LOC110795323	XP_056696425.1	NA	NA	NA	-1.05454	7.38e-09
spinach	LOC110795355	NA	NA	NA	NA	-1.62324	1.09e-12
spinach	LOC110795411	XP_056692654.1	NA	NA	NA	-1.17039	0.00103295
spinach	LOC110795413	NA	NA	NA	NA	-1.06306	0.000419481
spinach	LOC110795437	XP_056687318.1	NA	NA	NA	3.00269	7.72e-15
spinach	LOC110795441	XP_021856142.2	NA	NA	NA	2.53019	2.22e-20
spinach	LOC110795445	XP_021856152.1	NA	NA	NA	1.30076	2.62e-05
spinach	LOC110795455	XP_056689359.1	NA	NA	NA	4.06767	4.51e-08
spinach	LOC110795472	NA	NA	NA	NA	-1.90904	8.25e-16
spinach	LOC110795531	XP_021856237.1	NA	NA	NA	-1.39348	1.17e-06
spinach	LOC110795531	XP_021856234.1	NA	NA	NA	-1.39348	1.17e-06
spinach	LOC110795534	NA	NA	NA	NA	-1.16517	0.000129871
spinach	LOC110795544	NA	NA	NA	NA	-1.16749	8.18e-05
spinach	LOC110795545	XP_021856253.1	NA	NA	NA	-1.3202	2.27e-08
spinach	LOC110795545	XP_056684206.1	NA	NA	NA	-1.3202	2.27e-08
spinach	LOC110795592	XP_021856304.1	NA	NA	NA	-1.75128	5.44e-12
spinach	LOC110795600	NA	NA	NA	NA	1.10375	0.0317206
spinach	LOC110795602	XP_056699140.1	NA	NA	NA	-1.16395	7.72e-15
spinach	LOC110795602	XP_056699141.1	NA	NA	NA	-1.16395	7.72e-15
spinach	LOC110795620	XP_056685349.1	NA	NA	NA	-1.52222	4.75e-13
spinach	LOC110795640	XP_021856356.2	NA	NA	NA	2.60247	4.3e-10
spinach	LOC110795642	XP_021856358.2	NA	NA	NA	-1.4431	5.02e-18
spinach	LOC110795642	XP_056684292.1	NA	NA	NA	-1.4431	5.02e-18
spinach	LOC110795642	XP_056684291.1	NA	NA	NA	-1.4431	5.02e-18
spinach	LOC110795642	XP_056684293.1	NA	NA	NA	-1.4431	5.02e-18
spinach	LOC110795642	XP_021856359.2	NA	NA	NA	-1.4431	5.02e-18
spinach	LOC110795664	NA	NA	NA	NA	-1.20473	8.24e-09
spinach	LOC110795680	XP_021856388.1	NA	NA	NA	-1.03239	0.0017462
spinach	LOC110795695	XP_056687577.1	NA	NA	NA	1.31271	1.44e-05
spinach	LOC110795695	XP_056687578.1	NA	NA	NA	1.31271	1.44e-05
spinach	LOC110795698	XP_056697902.1	NA	NA	NA	-2.04188	4.44e-16
spinach	LOC110795698	XP_056697901.1	NA	NA	NA	-2.04188	4.44e-16
spinach	LOC110795698	XP_021856405.2	NA	NA	NA	-2.04188	4.44e-16
spinach	LOC110795755	NA	NA	NA	NA	-1.15246	2.5e-05
spinach	LOC110795800	XP_021856513.1	NA	NA	NA	3.55305	0.0295193
spinach	LOC110795833	XP_056691012.1	NA	NA	NA	2.80052	5.94e-23
spinach	LOC110795866	XP_056698381.1	NA	NA	NA	-1.09289	6.1e-05
spinach	LOC110795866	XP_056698368.1	NA	NA	NA	-1.09289	6.1e-05
spinach	LOC110795866	XP_056698366.1	NA	NA	NA	-1.09289	6.1e-05
spinach	LOC110795866	XP_056698378.1	NA	NA	NA	-1.09289	6.1e-05
spinach	LOC110795866	XP_056698373.1	NA	NA	NA	-1.09289	6.1e-05
spinach	LOC110795873	XP_021856599.2	NA	NA	NA	2.16674	6.09e-11
spinach	LOC110795882	XP_021856614.2	NA	NA	NA	-1.58982	0.00309896
spinach	LOC110795882	XP_021856613.2	NA	NA	NA	-1.58982	0.00309896
spinach	LOC110795882	XP_056698502.1	NA	NA	NA	-1.58982	0.00309896
spinach	LOC110795882	XP_056698497.1	NA	NA	NA	-1.58982	0.00309896
spinach	LOC110795882	XP_021856615.2	NA	NA	NA	-1.58982	0.00309896
spinach	LOC110795938	XP_056684509.1	NA	NA	NA	-1.26513	9.53e-06
spinach	LOC110795945	NA	NA	NA	NA	-1.52747	1.39e-14
spinach	LOC110795972	XP_056693882.1	NA	NA	NA	-2.49046	2.27e-07
spinach	LOC110795983	NA	NA	NA	NA	2.06332	2.55e-08
spinach	LOC110796003	NA	NA	NA	NA	-1.36499	2.56e-12
spinach	LOC110796008	XP_021856733.1	NA	NA	NA	-1.72583	1.3e-13
spinach	LOC110796108	XP_056696542.1	NA	NA	NA	1.25018	0.000272017
spinach	LOC110796121	NA	NA	NA	NA	6.29377	0.00539934
spinach	LOC110796150	XP_056693881.1	NA	NA	NA	-1.2855	1.79e-06
spinach	LOC110796150	XP_021856977.1	NA	NA	NA	-1.2855	1.79e-06
spinach	LOC110796150	XP_021857042.1	NA	NA	NA	-1.2855	1.79e-06
spinach	LOC110796150	XP_056693880.1	NA	NA	NA	-1.2855	1.79e-06
spinach	LOC110796198	XP_056699767.1	NA	NA	NA	-1.28478	4.63e-08
spinach	LOC110796198	XP_056699766.1	NA	NA	NA	-1.28478	4.63e-08
spinach	LOC110796198	XP_056699764.1	NA	NA	NA	-1.28478	4.63e-08
spinach	LOC110796198	XP_056699765.1	NA	NA	NA	-1.28478	4.63e-08
spinach	LOC110796198	XP_056699763.1	NA	NA	NA	-1.28478	4.63e-08
spinach	LOC110796208	XP_021856932.1	NA	NA	NA	-1.28749	0.00647447
spinach	LOC110796283	XP_021857024.1	NA	NA	NA	-1.04558	0.00512926
spinach	LOC110796284	XP_021857026.1	NA	NA	NA	-1.18099	0.000196608
spinach	LOC110796285	XP_056693944.1	NA	NA	NA	-1.52539	3.82e-21
spinach	LOC110796285	XP_021857028.2	NA	NA	NA	-1.52539	3.82e-21
spinach	LOC110796305	XP_021857053.1	NA	NA	NA	-1.04029	9.63e-05
spinach	LOC110796315	XP_021857064.2	NA	NA	NA	-1.21206	2.64e-07
spinach	LOC110796353	XP_056684394.1	NA	NA	NA	2.52869	1.06e-06
spinach	LOC110796356	NA	NA	NA	NA	-1.03047	1.42e-06
spinach	LOC110796362	NA	NA	NA	NA	-2.18963	2.3e-50
spinach	LOC110796392	NA	NA	NA	NA	-1.17114	0.000393516
spinach	LOC110796405	XP_021857155.1	NA	NA	NA	-1.69321	1.76e-10
spinach	LOC110796405	XP_021857156.1	NA	NA	NA	-1.69321	1.76e-10
spinach	LOC110796469	XP_021857223.1	NA	NA	NA	1.05406	5.87e-05
spinach	LOC110796485	XP_021857237.1	NA	NA	NA	-1.31186	2.97e-11
spinach	LOC110796491	NA	NA	NA	NA	4.19422	0.00799327
spinach	LOC110796529	XP_056699908.1	NA	NA	NA	-2.2719	2.28e-20
spinach	LOC110796529	XP_021857282.1	NA	NA	NA	-2.2719	2.28e-20
spinach	LOC110796530	NA	NA	NA	NA	-1.5517	7.9e-05
spinach	LOC110796548	XP_021857302.1	NA	NA	NA	2.3947	2.47e-09
spinach	LOC110796560	XP_021857312.1	NA	NA	NA	-1.84424	8.18e-37
spinach	LOC110796632	XP_021857396.1	NA	NA	NA	2.58905	1.3e-11
spinach	LOC110796649	NA	NA	NA	NA	-1.07649	0.000447124
spinach	LOC110796652	NA	NA	NA	NA	5.33635	0.000536071
spinach	LOC110796667	NA	NA	NA	NA	1.22966	0.00108884
spinach	LOC110796686	XP_056693422.1	NA	NA	NA	-1.99566	4.65e-16
spinach	LOC110796686	XP_056693425.1	NA	NA	NA	-1.99566	4.65e-16
spinach	LOC110796686	XP_056693421.1	NA	NA	NA	-1.99566	4.65e-16
spinach	LOC110796686	XP_056693426.1	NA	NA	NA	-1.99566	4.65e-16
spinach	LOC110796786	XP_021857561.1	NA	NA	NA	1.02807	0.000135584
spinach	LOC110796791	XP_021857568.2	NA	NA	NA	-1.37196	3.55e-09
spinach	LOC110796811	NA	NA	NA	NA	3.89705	0.00170756
spinach	LOC110796923	XP_056695973.1	NA	NA	NA	-1.05183	2.79e-05
spinach	LOC110796970	XP_021857759.1	NA	NA	NA	-1.24756	3.81e-09
spinach	LOC110796996	NA	NA	NA	NA	-1.4856	0.000100711
spinach	LOC110797009	XP_021857791.2	NA	NA	NA	-1.1084	0.000514724
spinach	LOC110797009	XP_021857790.2	NA	NA	NA	-1.1084	0.000514724
spinach	LOC110797009	XP_056683727.1	NA	NA	NA	-1.1084	0.000514724
spinach	LOC110797010	NA	NA	NA	NA	-1.09842	0.0101119
spinach	LOC110797020	XP_056686161.1	NA	NA	NA	-1.28185	2.82e-05
spinach	LOC110797020	XP_056686162.1	NA	NA	NA	-1.28185	2.82e-05
spinach	LOC110797069	XP_021857858.1	NA	NA	NA	-1.20039	1.74e-13
spinach	LOC110797069	XP_021857857.1	NA	NA	NA	-1.20039	1.74e-13
spinach	LOC110797069	XP_021857859.1	NA	NA	NA	-1.20039	1.74e-13
spinach	LOC110797069	XP_056684124.1	NA	NA	NA	-1.20039	1.74e-13
spinach	LOC110797091	XP_056686711.1	NA	NA	NA	1.58924	2.53e-09
spinach	LOC110797091	XP_056686712.1	NA	NA	NA	1.58924	2.53e-09
spinach	LOC110797093	XP_021857881.2	NA	NA	NA	1.08957	1.14e-07
spinach	LOC110797093	XP_056686713.1	NA	NA	NA	1.08957	1.14e-07
spinach	LOC110797098	NA	NA	NA	NA	-1.3341	0.000176608
spinach	LOC110797105	XP_056689145.1	NA	NA	NA	3.70567	6.13e-11
spinach	LOC110797153	XP_021857942.1	NA	NA	NA	1.42387	8.61e-11
spinach	LOC110797164	XP_021857949.1	NA	NA	NA	-1.96385	9.89e-10
spinach	LOC110797164	XP_056686404.1	NA	NA	NA	-1.96385	9.89e-10
spinach	LOC110797214	XP_021858007.1	NA	NA	NA	-1.54235	1.28e-05
spinach	LOC110797214	XP_021858010.1	NA	NA	NA	-1.54235	1.28e-05
spinach	LOC110797229	NA	NA	NA	NA	2.72886	0.0181176
spinach	LOC110797251	NA	NA	NA	NA	-1.53747	3.82e-06
spinach	LOC110797256	XP_021858037.2	NA	NA	NA	-1.1582	0.0180258
spinach	LOC110797256	XP_021858036.2	NA	NA	NA	-1.1582	0.0180258
spinach	LOC110797256	XP_056699564.1	NA	NA	NA	-1.1582	0.0180258
spinach	LOC110797256	XP_056699567.1	NA	NA	NA	-1.1582	0.0180258
spinach	LOC110797256	XP_056699568.1	NA	NA	NA	-1.1582	0.0180258
spinach	LOC110797256	XP_056699569.1	NA	NA	NA	-1.1582	0.0180258
spinach	LOC110797256	XP_056699566.1	NA	NA	NA	-1.1582	0.0180258
spinach	LOC110797256	XP_056699570.1	NA	NA	NA	-1.1582	0.0180258
spinach	LOC110797256	XP_056699565.1	NA	NA	NA	-1.1582	0.0180258
spinach	LOC110797256	XP_021858041.2	NA	NA	NA	-1.1582	0.0180258
spinach	LOC110797257	NA	NA	NA	NA	-1.38843	5.83e-08
spinach	LOC110797267	XP_056687399.1	NA	NA	NA	6.86627	0.000186391
spinach	LOC110797269	XP_021858054.2	NA	NA	NA	-1.00392	0.0325139
spinach	LOC110797269	XP_021858056.2	NA	NA	NA	-1.00392	0.0325139
spinach	LOC110797269	XP_021858058.2	NA	NA	NA	-1.00392	0.0325139
spinach	LOC110797269	XP_021858057.2	NA	NA	NA	-1.00392	0.0325139
spinach	LOC110797269	XP_056687504.1	NA	NA	NA	-1.00392	0.0325139
spinach	LOC110797269	XP_056687507.1	NA	NA	NA	-1.00392	0.0325139
spinach	LOC110797269	XP_021858055.2	NA	NA	NA	-1.00392	0.0325139
spinach	LOC110797269	XP_056687506.1	NA	NA	NA	-1.00392	0.0325139
spinach	LOC110797269	XP_056687508.1	NA	NA	NA	-1.00392	0.0325139
spinach	LOC110797280	XP_021858069.1	NA	NA	NA	-1.12762	1.45e-06
spinach	LOC110797307	XP_021858104.2	NA	NA	NA	-1.19035	3.27e-05
spinach	LOC110797349	XP_021858145.1	NA	NA	NA	2.9773	1.77e-06
spinach	LOC110797376	NA	NA	NA	NA	-1.48428	0.0147555
spinach	LOC110797380	NA	NA	NA	NA	-1.40314	0.0204557
spinach	LOC110797390	XP_021858195.1	NA	NA	NA	1.70814	0.000864365
spinach	LOC110797399	XP_056686149.1	NA	NA	NA	-1.67009	1.29e-09
spinach	LOC110797399	XP_021858207.1	NA	NA	NA	-1.67009	1.29e-09
spinach	LOC110797399	XP_056686228.1	NA	NA	NA	-1.67009	1.29e-09
spinach	LOC110797399	XP_021858206.1	NA	NA	NA	-1.67009	1.29e-09
spinach	LOC110797402	XP_021858212.1	NA	NA	NA	-2.18664	1.47e-21
spinach	LOC110797423	XP_056683459.1	NA	NA	NA	-1.28172	5.15e-14
spinach	LOC110797424	XP_021858235.2	NA	NA	NA	1.22887	1.26e-05
spinach	LOC110797454	NA	NA	NA	NA	3.97853	0.011936
spinach	LOC110797457	NA	NA	NA	NA	-2.36907	1.63e-10
spinach	LOC110797489	XP_021858292.1	NA	NA	NA	2.23102	0.000779302
spinach	LOC110797548	NA	NA	NA	NA	-1.3594	7.83e-11
spinach	LOC110797616	XP_021858417.1	NA	NA	NA	-1.93095	3.48e-05
spinach	LOC110797616	XP_056693074.1	NA	NA	NA	-1.93095	3.48e-05
spinach	LOC110797620	NA	NA	NA	NA	-2.02181	0.0236516
spinach	LOC110797623	NA	NA	NA	NA	1.46475	1.8e-06
spinach	LOC110797627	NA	NA	NA	NA	-1.0027	4.71e-07
spinach	LOC110797632	XP_021858426.1	NA	NA	NA	2.8784	3.42e-17
spinach	LOC110797633	XP_056686757.1	NA	NA	NA	-1.00938	1.4e-09
spinach	LOC110797633	XP_056686755.1	NA	NA	NA	-1.00938	1.4e-09
spinach	LOC110797633	XP_056686756.1	NA	NA	NA	-1.00938	1.4e-09
spinach	LOC110797633	XP_056686753.1	NA	NA	NA	-1.00938	1.4e-09
spinach	LOC110797633	XP_056686758.1	NA	NA	NA	-1.00938	1.4e-09
spinach	LOC110797635	XP_056687596.1	NA	NA	NA	-1.17443	0.00943641
spinach	LOC110797635	XP_056687597.1	NA	NA	NA	-1.17443	0.00943641
spinach	LOC110797637	XP_056686629.1	NA	NA	NA	-1.30167	3.39e-13
spinach	LOC110797641	XP_021858440.1	NA	NA	NA	-1.91946	2.12e-05
spinach	LOC110797641	XP_056687535.1	NA	NA	NA	-1.91946	2.12e-05
spinach	LOC110797641	XP_056687537.1	NA	NA	NA	-1.91946	2.12e-05
spinach	LOC110797641	XP_056687536.1	NA	NA	NA	-1.91946	2.12e-05
spinach	LOC110797681	NA	NA	NA	NA	-2.31156	1.05e-13
spinach	LOC110797684	XP_056689227.1	NA	NA	NA	-1.5704	4.88e-06
spinach	LOC110797684	XP_056689230.1	NA	NA	NA	-1.5704	4.88e-06
spinach	LOC110797684	XP_056689228.1	NA	NA	NA	-1.5704	4.88e-06
spinach	LOC110797684	XP_056689229.1	NA	NA	NA	-1.5704	4.88e-06
spinach	LOC110797689	NA	NA	NA	NA	-1.26552	0.0125645
spinach	LOC110797692	XP_021858487.1	NA	NA	NA	2.1324	0.00515238
spinach	LOC110797692	XP_056689135.1	NA	NA	NA	2.1324	0.00515238
spinach	LOC110797720	NA	NA	NA	NA	3.28208	8.52e-08
spinach	LOC110797758	XP_021858567.1	NA	NA	NA	1.10244	1.03e-07
spinach	LOC110797775	NA	NA	NA	NA	-1.5332	0.000191915
spinach	LOC110797839	XP_021858655.1	NA	NA	NA	2.70832	4.58e-06
spinach	LOC110797839	XP_021858653.1	NA	NA	NA	2.70832	4.58e-06
spinach	LOC110797839	XP_021858652.1	NA	NA	NA	2.70832	4.58e-06
spinach	LOC110797862	XP_021858680.1	NA	NA	NA	-1.50699	5.67e-10
spinach	LOC110797862	XP_021858684.1	NA	NA	NA	-1.50699	5.67e-10
spinach	LOC110797862	XP_021858683.1	NA	NA	NA	-1.50699	5.67e-10
spinach	LOC110797862	XP_021858681.1	NA	NA	NA	-1.50699	5.67e-10
spinach	LOC110797868	NA	NA	NA	NA	-1.42207	0.00630097
spinach	LOC110797872	XP_056683474.1	NA	NA	NA	5.45397	0.000208569
spinach	LOC110797877	XP_021858703.1	NA	NA	NA	-1.42043	0.000174176
spinach	LOC110797883	XP_021858702.1	NA	NA	NA	2.6775	2.6e-09
spinach	LOC110797883	XP_021858701.1	NA	NA	NA	2.6775	2.6e-09
spinach	LOC110797883	XP_021858700.1	NA	NA	NA	2.6775	2.6e-09
spinach	LOC110797906	XP_056693270.1	NA	NA	NA	1.33731	1.88e-06
spinach	LOC110797908	XP_021858732.1	NA	NA	NA	2.34074	1.14e-12
spinach	LOC110797914	NA	NA	NA	NA	-1.03067	0.0003213
spinach	LOC110797932	NA	NA	NA	NA	-1.40716	0.0109915
spinach	LOC110797960	XP_056695239.1	NA	NA	NA	-1.16094	0.00215751
spinach	LOC110797960	XP_056695241.1	NA	NA	NA	-1.16094	0.00215751
spinach	LOC110797960	XP_056695240.1	NA	NA	NA	-1.16094	0.00215751
spinach	LOC110798030	XP_021858852.2	NA	NA	NA	3.00342	3.33e-17
spinach	LOC110798030	XP_056686847.1	NA	NA	NA	3.00342	3.33e-17
spinach	LOC110798044	NA	NA	NA	NA	5.18783	2.95e-07
spinach	LOC110798144	XP_021858992.1	NA	NA	NA	-1.31385	1.65e-07
spinach	LOC110798144	XP_056687036.1	NA	NA	NA	-1.31385	1.65e-07
spinach	LOC110798144	XP_056687034.1	NA	NA	NA	-1.31385	1.65e-07
spinach	LOC110798144	XP_056687035.1	NA	NA	NA	-1.31385	1.65e-07
spinach	LOC110798170	XP_021859031.1	NA	NA	NA	-1.18017	8.81e-06
spinach	LOC110798177	XP_056696733.1	NA	NA	NA	3.10453	0.00488325
spinach	LOC110798195	XP_021859056.2	NA	NA	NA	-1.24061	0.0274098
spinach	LOC110798219	XP_056683238.1	NA	NA	NA	-1.02539	2.14e-06
spinach	LOC110798219	XP_056683236.1	NA	NA	NA	-1.02539	2.14e-06
spinach	LOC110798219	XP_056683237.1	NA	NA	NA	-1.02539	2.14e-06
spinach	LOC110798219	XP_056683239.1	NA	NA	NA	-1.02539	2.14e-06
spinach	LOC110798219	XP_021859080.1	NA	NA	NA	-1.02539	2.14e-06
spinach	LOC110798236	NA	NA	NA	NA	3.40409	3.41e-14
spinach	LOC110798291	XP_056698799.1	NA	NA	NA	7.39623	0.00944351
spinach	LOC110798291	XP_056698800.1	NA	NA	NA	7.39623	0.00944351
spinach	LOC110798334	NA	NA	NA	NA	-1.06242	2.94e-05
spinach	LOC110798350	XP_056695988.1	NA	NA	NA	2.29407	4.06e-13
spinach	LOC110798355	XP_021859228.1	NA	NA	NA	1.52555	2.47e-09
spinach	LOC110798357	XP_021859233.1	NA	NA	NA	-1.92712	7.79e-09
spinach	LOC110798357	XP_056699768.1	NA	NA	NA	-1.92712	7.79e-09
spinach	LOC110798357	XP_021859232.1	NA	NA	NA	-1.92712	7.79e-09
spinach	LOC110798389	NA	NA	NA	NA	-1.34457	7.53e-11
spinach	LOC110798397	XP_021859266.2	NA	NA	NA	1.05885	0.000974897
spinach	LOC110798477	XP_021859346.1	NA	NA	NA	-1.07979	0.0195291
spinach	LOC110798477	XP_021859347.1	NA	NA	NA	-1.07979	0.0195291
spinach	LOC110798481	NA	NA	NA	NA	1.07003	4.82e-05
spinach	LOC110798498	XP_056682735.1	NA	NA	NA	-1.37741	0.000805071
spinach	LOC110798498	XP_056682737.1	NA	NA	NA	-1.37741	0.000805071
spinach	LOC110798498	XP_056682736.1	NA	NA	NA	-1.37741	0.000805071
spinach	LOC110798540	NA	NA	NA	NA	-1.18968	0.000969584
spinach	LOC110798544	NA	NA	NA	NA	-1.15931	1.92e-05
spinach	LOC110798557	NA	NA	NA	NA	6.65908	0.0271316
spinach	LOC110798562	NA	NA	NA	NA	-1.76579	1.82e-17
spinach	LOC110798578	XP_021859455.1	NA	NA	NA	-1.52488	0.0113232
spinach	LOC110798578	XP_056688926.1	NA	NA	NA	-1.52488	0.0113232
spinach	LOC110798584	NA	NA	NA	NA	-1.72838	1.84e-21
spinach	LOC110798590	XP_021859468.1	NA	NA	NA	-1.15542	3.71e-10
spinach	LOC110798593	XP_021859472.1	NA	NA	NA	-1.77175	5.82e-13
spinach	LOC110798593	XP_021859473.1	NA	NA	NA	-1.77175	5.82e-13
spinach	LOC110798593	XP_056699649.1	NA	NA	NA	-1.77175	5.82e-13
spinach	LOC110798593	XP_056699650.1	NA	NA	NA	-1.77175	5.82e-13
spinach	LOC110798593	XP_056699648.1	NA	NA	NA	-1.77175	5.82e-13
spinach	LOC110798597	NA	NA	NA	NA	-3.11999	0.0455743
spinach	LOC110798616	NA	NA	NA	NA	-1.14105	2.95e-05
spinach	LOC110798644	XP_056682582.1	NA	NA	NA	-1.19375	0.00286498
spinach	LOC110798644	XP_056682579.1	NA	NA	NA	-1.19375	0.00286498
spinach	LOC110798644	XP_056682581.1	NA	NA	NA	-1.19375	0.00286498
spinach	LOC110798644	XP_056682586.1	NA	NA	NA	-1.19375	0.00286498
spinach	LOC110798644	XP_056682583.1	NA	NA	NA	-1.19375	0.00286498
spinach	LOC110798644	XP_056682584.1	NA	NA	NA	-1.19375	0.00286498
spinach	LOC110798644	XP_056682580.1	NA	NA	NA	-1.19375	0.00286498
spinach	LOC110798644	XP_056682585.1	NA	NA	NA	-1.19375	0.00286498
spinach	LOC110798655	XP_021859532.1	NA	NA	NA	-1.4351	8.31e-07
spinach	LOC110798655	XP_021859534.1	NA	NA	NA	-1.4351	8.31e-07
spinach	LOC110798655	XP_021859533.1	NA	NA	NA	-1.4351	8.31e-07
spinach	LOC110798662	NA	NA	NA	NA	-1.06998	2.94e-05
spinach	LOC110798670	NA	NA	NA	NA	-1.19306	0.0138156
spinach	LOC110798674	XP_056684806.1	NA	NA	NA	-1.85853	8.54e-08
spinach	LOC110798674	XP_056684807.1	NA	NA	NA	-1.85853	8.54e-08
spinach	LOC110798674	XP_021859555.2	NA	NA	NA	-1.85853	8.54e-08
spinach	LOC110798674	XP_056684808.1	NA	NA	NA	-1.85853	8.54e-08
spinach	LOC110798692	XP_056688337.1	NA	NA	NA	-1.06615	0.00100621
spinach	LOC110798692	XP_056688371.1	NA	NA	NA	-1.06615	0.00100621
spinach	LOC110798692	XP_056688285.1	NA	NA	NA	-1.06615	0.00100621
spinach	LOC110798692	XP_056688314.1	NA	NA	NA	-1.06615	0.00100621
spinach	LOC110798698	XP_021859579.1	NA	NA	NA	-1.41914	9.5e-06
spinach	LOC110798698	XP_021859578.1	NA	NA	NA	-1.41914	9.5e-06
spinach	LOC110798698	XP_021859581.1	NA	NA	NA	-1.41914	9.5e-06
spinach	LOC110798698	XP_021859580.1	NA	NA	NA	-1.41914	9.5e-06
spinach	LOC110798698	XP_056686817.1	NA	NA	NA	-1.41914	9.5e-06
spinach	LOC110798698	XP_056686818.1	NA	NA	NA	-1.41914	9.5e-06
spinach	LOC110798715	XP_056684437.1	NA	NA	NA	1.06121	0.00497076
spinach	LOC110798715	XP_056684435.1	NA	NA	NA	1.06121	0.00497076
spinach	LOC110798715	XP_021859594.1	NA	NA	NA	1.06121	0.00497076
spinach	LOC110798715	XP_056684436.1	NA	NA	NA	1.06121	0.00497076
spinach	LOC110798715	XP_021859595.1	NA	NA	NA	1.06121	0.00497076
spinach	LOC110798802	XP_056696347.1	NA	NA	NA	-2.06437	5e-06
spinach	LOC110798802	XP_056696346.1	NA	NA	NA	-2.06437	5e-06
spinach	LOC110798802	XP_056696348.1	NA	NA	NA	-2.06437	5e-06
spinach	LOC110798818	XP_021859711.2	NA	NA	NA	-1.05439	0.0349505
spinach	LOC110798824	XP_056684557.1	NA	NA	NA	-1.42954	0.00147348
spinach	LOC110798824	XP_056684556.1	NA	NA	NA	-1.42954	0.00147348
spinach	LOC110798824	XP_056684560.1	NA	NA	NA	-1.42954	0.00147348
spinach	LOC110798824	XP_056684558.1	NA	NA	NA	-1.42954	0.00147348
spinach	LOC110798949	XP_021859839.2	NA	NA	NA	1.15361	2.79e-05
spinach	LOC110798978	XP_056683632.1	NA	NA	NA	-2.05539	1.66e-09
spinach	LOC110798978	XP_056683630.1	NA	NA	NA	-2.05539	1.66e-09
spinach	LOC110798978	XP_021859869.1	NA	NA	NA	-2.05539	1.66e-09
spinach	LOC110798978	XP_021859868.1	NA	NA	NA	-2.05539	1.66e-09
spinach	LOC110798978	XP_021859867.1	NA	NA	NA	-2.05539	1.66e-09
spinach	LOC110798978	XP_021859866.1	NA	NA	NA	-2.05539	1.66e-09
spinach	LOC110798978	XP_056683631.1	NA	NA	NA	-2.05539	1.66e-09
spinach	LOC110798978	XP_056683629.1	NA	NA	NA	-2.05539	1.66e-09
spinach	LOC110799003	XP_021859898.1	NA	NA	NA	1.25	7.25e-06
spinach	LOC110799003	XP_021859897.1	NA	NA	NA	1.25	7.25e-06
spinach	LOC110799034	XP_056686572.1	NA	NA	NA	3.50648	0.000675787
spinach	LOC110799034	XP_056686571.1	NA	NA	NA	3.50648	0.000675787
spinach	LOC110799042	NA	NA	NA	NA	-1.1579	2.99e-07
spinach	LOC110799082	XP_056683422.1	NA	NA	NA	-1.38394	7.64e-05
spinach	LOC110799082	XP_056683424.1	NA	NA	NA	-1.38394	7.64e-05
spinach	LOC110799082	XP_056683423.1	NA	NA	NA	-1.38394	7.64e-05
spinach	LOC110799082	XP_056683425.1	NA	NA	NA	-1.38394	7.64e-05
spinach	LOC110799101	NA	NA	NA	NA	-1.55589	0.0387534
spinach	LOC110799110	NA	NA	NA	NA	1.21857	0.00919796
spinach	LOC110799152	NA	NA	NA	NA	1.12754	0.0372779
spinach	LOC110799181	XP_021860089.1	NA	NA	NA	-1.08181	0.0309475
spinach	LOC110799213	NA	NA	NA	NA	-1.36912	0.00797067
spinach	LOC110799238	NA	NA	NA	NA	-1.06717	0.011966
spinach	LOC110799239	NA	NA	NA	NA	1.32282	0.0126038
spinach	LOC110799247	XP_056693142.1	NA	NA	NA	3.10262	9.53e-05
spinach	LOC110799254	XP_021860174.1	NA	NA	NA	-1.15816	0.00599368
spinach	LOC110799261	XP_056693092.1	NA	NA	NA	-2.41746	2.53e-08
spinach	LOC110799264	XP_056698132.1	NA	NA	NA	-1.90423	0.0110848
spinach	LOC110799264	XP_056698130.1	NA	NA	NA	-1.90423	0.0110848
spinach	LOC110799264	XP_056698133.1	NA	NA	NA	-1.90423	0.0110848
spinach	LOC110799264	XP_056698131.1	NA	NA	NA	-1.90423	0.0110848
spinach	LOC110799268	NA	NA	NA	NA	-1.07982	0.0156103
spinach	LOC110799287	XP_021860207.1	NA	NA	NA	1.36103	0.00586351
spinach	LOC110799314	XP_056699109.1	NA	NA	NA	-1.3347	0.0306095
spinach	LOC110799314	XP_056699108.1	NA	NA	NA	-1.3347	0.0306095
spinach	LOC110799314	XP_021860247.1	NA	NA	NA	-1.3347	0.0306095
spinach	LOC110799316	XP_056699111.1	NA	NA	NA	1.10167	6.86e-09
spinach	LOC110799316	XP_021860249.1	NA	NA	NA	1.10167	6.86e-09
spinach	LOC110799321	XP_021860255.1	NA	NA	NA	-1.23697	0.00438204
spinach	LOC110799321	XP_056694545.1	NA	NA	NA	-1.23697	0.00438204
spinach	LOC110799374	XP_021860316.1	NA	NA	NA	-1.73556	7.79e-07
spinach	LOC110799374	XP_021860318.1	NA	NA	NA	-1.73556	7.79e-07
spinach	LOC110799374	XP_056696135.1	NA	NA	NA	-1.73556	7.79e-07
spinach	LOC110799374	XP_056696136.1	NA	NA	NA	-1.73556	7.79e-07
spinach	LOC110799388	XP_021860337.1	NA	NA	NA	-2.04332	2.23e-07
spinach	LOC110799388	XP_056689393.1	NA	NA	NA	-2.04332	2.23e-07
spinach	LOC110799402	XP_056696048.1	NA	NA	NA	-1.59233	1.07e-15
spinach	LOC110799423	XP_021860380.1	NA	NA	NA	-1.55395	4.04e-09
spinach	LOC110799465	XP_056699427.1	NA	NA	NA	2.65597	3.05e-19
spinach	LOC110799465	XP_021860429.1	NA	NA	NA	2.65597	3.05e-19
spinach	LOC110799548	XP_056692551.1	NA	NA	NA	-1.00687	0.0111373
spinach	LOC110799552	NA	NA	NA	NA	-2.00379	1.11e-11
spinach	LOC110799562	XP_021860521.1	NA	NA	NA	-1.45097	8.28e-11
spinach	LOC110799562	XP_021860524.1	NA	NA	NA	-1.45097	8.28e-11
spinach	LOC110799621	NA	NA	NA	NA	-1.05044	2.74e-10
spinach	LOC110799673	XP_021860648.1	NA	NA	NA	-1.28807	0.022269
spinach	LOC110799690	XP_056682327.1	NA	NA	NA	-1.04707	0.00127578
spinach	LOC110799701	XP_021860668.1	NA	NA	NA	-2.06117	5.09e-05
spinach	LOC110799710	XP_056687044.1	NA	NA	NA	1.29119	0.00455924
spinach	LOC110799719	XP_056687511.1	NA	NA	NA	-1.83635	3.25e-19
spinach	LOC110799719	XP_056687509.1	NA	NA	NA	-1.83635	3.25e-19
spinach	LOC110799719	XP_056687510.1	NA	NA	NA	-1.83635	3.25e-19
spinach	LOC110799719	XP_021860691.2	NA	NA	NA	-1.83635	3.25e-19
spinach	LOC110799739	NA	NA	NA	NA	-1.5971	9.28e-07
spinach	LOC110799761	NA	NA	NA	NA	-1.50966	7e-05
spinach	LOC110799765	NA	NA	NA	NA	3.09946	0.00133468
spinach	LOC110799793	XP_056697349.1	NA	NA	NA	-1.56855	5e-16
spinach	LOC110799841	XP_021860799.1	NA	NA	NA	-1.35943	0.000875626
spinach	LOC110799908	XP_021860878.2	NA	NA	NA	-2.31267	5.46e-17
spinach	LOC110799919	XP_021860910.1	NA	NA	NA	-1.88859	9.42e-09
spinach	LOC110799919	XP_021860897.1	NA	NA	NA	-1.88859	9.42e-09
spinach	LOC110799926	XP_021860895.1	NA	NA	NA	-1.48106	0.0133325
spinach	LOC110799926	XP_056698961.1	NA	NA	NA	-1.48106	0.0133325
spinach	LOC110799927	XP_021860899.1	NA	NA	NA	1.35744	4.95e-05
spinach	LOC110799929	XP_056696245.1	NA	NA	NA	1.95783	6.86e-09
spinach	LOC110799930	XP_056693332.1	NA	NA	NA	1.8775	3.01e-09
spinach	LOC110799958	XP_021860935.2	NA	NA	NA	-2.65427	2.97e-10
spinach	LOC110799995	XP_056684480.1	NA	NA	NA	-1.16772	4.53e-15
spinach	LOC110799995	XP_056684482.1	NA	NA	NA	-1.16772	4.53e-15
spinach	LOC110799995	XP_056684483.1	NA	NA	NA	-1.16772	4.53e-15
spinach	LOC110799995	XP_056684485.1	NA	NA	NA	-1.16772	4.53e-15
spinach	LOC110799995	XP_056684481.1	NA	NA	NA	-1.16772	4.53e-15
spinach	LOC110799995	XP_056684479.1	NA	NA	NA	-1.16772	4.53e-15
spinach	LOC110799995	XP_056684484.1	NA	NA	NA	-1.16772	4.53e-15
spinach	LOC110799995	XP_056684491.1	NA	NA	NA	-1.16772	4.53e-15
spinach	LOC110799995	XP_056684492.1	NA	NA	NA	-1.16772	4.53e-15
spinach	LOC110799995	XP_056684488.1	NA	NA	NA	-1.16772	4.53e-15
spinach	LOC110799995	XP_056684489.1	NA	NA	NA	-1.16772	4.53e-15
spinach	LOC110799995	XP_056684487.1	NA	NA	NA	-1.16772	4.53e-15
spinach	LOC110799995	XP_056684490.1	NA	NA	NA	-1.16772	4.53e-15
spinach	LOC110799995	XP_021860979.2	NA	NA	NA	-1.16772	4.53e-15
spinach	LOC110800013	XP_056684001.1	NA	NA	NA	-1.32586	7.73e-05
spinach	LOC110800098	NA	NA	NA	NA	-1.71222	6.31e-08
spinach	LOC110800103	XP_021861087.1	NA	NA	NA	1.77606	0.0119348
spinach	LOC110800162	NA	NA	NA	NA	2.57359	0.0206206
spinach	LOC110800265	XP_056693370.1	NA	NA	NA	-1.38452	2.86e-07
spinach	LOC110800265	XP_056693369.1	NA	NA	NA	-1.38452	2.86e-07
spinach	LOC110800275	XP_056684231.1	NA	NA	NA	-1.09823	2.15e-07
spinach	LOC110800275	XP_056684232.1	NA	NA	NA	-1.09823	2.15e-07
spinach	LOC110800275	XP_056684230.1	NA	NA	NA	-1.09823	2.15e-07
spinach	LOC110800275	XP_056684233.1	NA	NA	NA	-1.09823	2.15e-07
spinach	LOC110800286	NA	NA	NA	NA	-1.45589	1.08e-16
spinach	LOC110800291	NA	NA	NA	NA	-1.86603	1.66e-10
spinach	LOC110800304	XP_021861452.1	NA	NA	NA	1.53243	0.0221984
spinach	LOC110800304	XP_056693867.1	NA	NA	NA	1.53243	0.0221984
spinach	LOC110800304	XP_021861394.1	NA	NA	NA	1.53243	0.0221984
spinach	LOC110800358	XP_056689050.1	NA	NA	NA	-1.4722	3.29e-07
spinach	LOC110800402	XP_021861411.1	NA	NA	NA	-1.36555	5.2e-08
spinach	LOC110800431	XP_056696926.1	NA	NA	NA	-1.20494	2.84e-07
spinach	LOC110800431	XP_056696925.1	NA	NA	NA	-1.20494	2.84e-07
spinach	LOC110800431	XP_056696924.1	NA	NA	NA	-1.20494	2.84e-07
spinach	LOC110800431	XP_056696928.1	NA	NA	NA	-1.20494	2.84e-07
spinach	LOC110800431	XP_056696923.1	NA	NA	NA	-1.20494	2.84e-07
spinach	LOC110800431	XP_056696921.1	NA	NA	NA	-1.20494	2.84e-07
spinach	LOC110800431	XP_056696922.1	NA	NA	NA	-1.20494	2.84e-07
spinach	LOC110800431	XP_056696927.1	NA	NA	NA	-1.20494	2.84e-07
spinach	LOC110800432	NA	NA	NA	NA	-1.2858	1.79e-09
spinach	LOC110800448	XP_056691301.1	NA	NA	NA	-1.37267	0.0218958
spinach	LOC110800448	XP_056691299.1	NA	NA	NA	-1.37267	0.0218958
spinach	LOC110800448	XP_056691298.1	NA	NA	NA	-1.37267	0.0218958
spinach	LOC110800448	XP_056691300.1	NA	NA	NA	-1.37267	0.0218958
spinach	LOC110800448	XP_021861447.1	NA	NA	NA	-1.37267	0.0218958
spinach	LOC110800457	NA	NA	NA	NA	-1.49268	2.86e-05
spinach	LOC110800458	NA	NA	NA	NA	-1.35108	3.93e-07
spinach	LOC110800460	NA	NA	NA	NA	-1.71352	0.00056787
spinach	LOC110800461	NA	NA	NA	NA	4.08729	0.00546141
spinach	LOC110800464	NA	NA	NA	NA	3.6494	0.0136057
spinach	LOC110800562	XP_056684611.1	NA	NA	NA	-1.45866	1.11e-05
spinach	LOC110800570	NA	NA	NA	NA	-1.54641	2.36e-09
spinach	LOC110800571	NA	NA	NA	NA	-1.39612	1.96e-06
spinach	LOC110800575	XP_021861582.1	NA	NA	NA	1.01227	5.33e-08
spinach	LOC110800575	XP_021861580.1	NA	NA	NA	1.01227	5.33e-08
spinach	LOC110800580	NA	NA	NA	NA	6.57155	4.92e-30
spinach	LOC110800582	NA	NA	NA	NA	1.86029	0.000730554
spinach	LOC110800606	NA	NA	NA	NA	-1.46691	9.91e-05
spinach	LOC110800706	XP_021861710.1	NA	NA	NA	-1.9607	9.18e-13
spinach	LOC110800727	XP_021861745.2	NA	NA	NA	-1.02723	9.02e-14
spinach	LOC110800743	XP_056686737.1	NA	NA	NA	-2.00269	8.48e-20
spinach	LOC110800743	XP_056686740.1	NA	NA	NA	-2.00269	8.48e-20
spinach	LOC110800743	XP_056686736.1	NA	NA	NA	-2.00269	8.48e-20
spinach	LOC110800743	XP_056686739.1	NA	NA	NA	-2.00269	8.48e-20
spinach	LOC110800743	XP_056686735.1	NA	NA	NA	-2.00269	8.48e-20
spinach	LOC110800743	XP_056686738.1	NA	NA	NA	-2.00269	8.48e-20
spinach	LOC110800743	XP_056686734.1	NA	NA	NA	-2.00269	8.48e-20
spinach	LOC110800743	XP_056686733.1	NA	NA	NA	-2.00269	8.48e-20
spinach	LOC110800750	XP_056696634.1	NA	NA	NA	-1.16864	1.58e-09
spinach	LOC110800756	XP_056695966.1	NA	NA	NA	-1.13614	0.0416272
spinach	LOC110800756	XP_021861778.1	NA	NA	NA	-1.13614	0.0416272
spinach	LOC110800756	XP_021861784.1	NA	NA	NA	-1.13614	0.0416272
spinach	LOC110800775	NA	NA	NA	NA	2.74646	0.000777259
spinach	LOC110800790	XP_021861810.1	NA	NA	NA	-1.70408	5.49e-17
spinach	LOC110800827	XP_021861844.1	NA	NA	NA	3.77341	2.24e-07
spinach	LOC110800832	XP_056691290.1	NA	NA	NA	-1.30879	5.56e-07
spinach	LOC110800908	XP_021861924.1	NA	NA	NA	-1.34217	3.63e-05
spinach	LOC110800908	XP_056693048.1	NA	NA	NA	-1.34217	3.63e-05
spinach	LOC110800908	XP_021861925.1	NA	NA	NA	-1.34217	3.63e-05
spinach	LOC110800937	XP_056684370.1	NA	NA	NA	-2.3563	3.32e-14
spinach	LOC110800937	XP_056684371.1	NA	NA	NA	-2.3563	3.32e-14
spinach	LOC110800938	NA	NA	NA	NA	-1.78107	2.15e-07
spinach	LOC110800995	XP_056699060.1	NA	NA	NA	-2.0934	5.35e-16
spinach	LOC110801043	XP_021862050.2	NA	NA	NA	1.13569	0.000131756
spinach	LOC110801043	XP_021862049.2	NA	NA	NA	1.13569	0.000131756
spinach	LOC110801043	XP_056696550.1	NA	NA	NA	1.13569	0.000131756
spinach	LOC110801056	XP_021862066.1	NA	NA	NA	1.98606	6.34e-08
spinach	LOC110801096	XP_021862106.1	NA	NA	NA	1.60832	2.75e-06
spinach	LOC110801100	XP_056699916.1	NA	NA	NA	2.25249	6.35e-09
spinach	LOC110801100	XP_021862113.2	NA	NA	NA	2.25249	6.35e-09
spinach	LOC110801138	XP_056694765.1	NA	NA	NA	-1.94577	4.13e-11
spinach	LOC110801138	XP_056694769.1	NA	NA	NA	-1.94577	4.13e-11
spinach	LOC110801138	XP_021862151.1	NA	NA	NA	-1.94577	4.13e-11
spinach	LOC110801138	XP_056694750.1	NA	NA	NA	-1.94577	4.13e-11
spinach	LOC110801138	XP_021862153.1	NA	NA	NA	-1.94577	4.13e-11
spinach	LOC110801138	XP_021862152.1	NA	NA	NA	-1.94577	4.13e-11
spinach	LOC110801138	XP_056694774.1	NA	NA	NA	-1.94577	4.13e-11
spinach	LOC110801138	XP_056694762.1	NA	NA	NA	-1.94577	4.13e-11
spinach	LOC110801138	XP_056694758.1	NA	NA	NA	-1.94577	4.13e-11
spinach	LOC110801165	NA	NA	NA	NA	-1.2204	9.78e-05
spinach	LOC110801166	XP_021862194.1	NA	NA	NA	-1.54283	0.00210844
spinach	LOC110801166	XP_021862202.1	NA	NA	NA	-1.54283	0.00210844
spinach	LOC110801166	XP_056683628.1	NA	NA	NA	-1.54283	0.00210844
spinach	LOC110801182	XP_056694630.1	NA	NA	NA	-1.82096	6.07e-08
spinach	LOC110801182	XP_056694631.1	NA	NA	NA	-1.82096	6.07e-08
spinach	LOC110801194	XP_056696480.1	NA	NA	NA	1.25687	1.91e-14
spinach	LOC110801194	XP_056696481.1	NA	NA	NA	1.25687	1.91e-14
spinach	LOC110801201	XP_021862218.1	NA	NA	NA	-1.2729	1.21e-24
spinach	LOC110801201	XP_021862220.1	NA	NA	NA	-1.2729	1.21e-24
spinach	LOC110801201	XP_021862221.1	NA	NA	NA	-1.2729	1.21e-24
spinach	LOC110801208	NA	NA	NA	NA	-1.97992	3.2e-08
spinach	LOC110801230	XP_021862261.2	NA	NA	NA	-1.54551	7.32e-12
spinach	LOC110801230	XP_056696034.1	NA	NA	NA	-1.54551	7.32e-12
spinach	LOC110801230	XP_056696035.1	NA	NA	NA	-1.54551	7.32e-12
spinach	LOC110801230	XP_056696036.1	NA	NA	NA	-1.54551	7.32e-12
spinach	LOC110801263	XP_021862302.1	NA	NA	NA	2.66713	2.48e-17
spinach	LOC110801263	XP_021862311.1	NA	NA	NA	2.66713	2.48e-17
spinach	LOC110801266	XP_021862303.1	NA	NA	NA	1.22238	1.61e-06
spinach	LOC110801275	NA	NA	NA	NA	-1.94156	0.0105744
spinach	LOC110801280	XP_021862318.2	NA	NA	NA	-1.75802	0.0260541
spinach	LOC110801281	XP_021862321.1	NA	NA	NA	-1.73838	3.12e-05
spinach	LOC110801319	XP_021862354.1	NA	NA	NA	1.49614	2.33e-06
spinach	LOC110801319	XP_056686766.1	NA	NA	NA	1.49614	2.33e-06
spinach	LOC110801319	XP_056686765.1	NA	NA	NA	1.49614	2.33e-06
spinach	LOC110801319	XP_056686764.1	NA	NA	NA	1.49614	2.33e-06
spinach	LOC110801319	XP_021862356.1	NA	NA	NA	1.49614	2.33e-06
spinach	LOC110801319	XP_021862357.1	NA	NA	NA	1.49614	2.33e-06
spinach	LOC110801342	XP_021862385.2	NA	NA	NA	1.46167	5.85e-09
spinach	LOC110801348	XP_056689194.1	NA	NA	NA	-2.17898	3.17e-11
spinach	LOC110801377	XP_056694619.1	NA	NA	NA	7.10556	0.0302428
spinach	LOC110801382	XP_056694620.1	NA	NA	NA	2.86999	0.00583141
spinach	LOC110801382	XP_021862423.1	NA	NA	NA	2.86999	0.00583141
spinach	LOC110801382	XP_056694621.1	NA	NA	NA	2.86999	0.00583141
spinach	LOC110801390	XP_056694615.1	NA	NA	NA	4.61114	0.0264121
spinach	LOC110801459	XP_021862517.1	NA	NA	NA	-1.36221	0.0138442
spinach	LOC110801459	XP_021862516.1	NA	NA	NA	-1.36221	0.0138442
spinach	LOC110801516	NA	NA	NA	NA	-1.03245	3.2e-06
spinach	LOC110801542	NA	NA	NA	NA	-1.17817	3.72e-07
spinach	LOC110801554	XP_056687040.1	NA	NA	NA	1.9308	5.38e-16
spinach	LOC110801558	NA	NA	NA	NA	-1.15682	0.00551149
spinach	LOC110801562	NA	NA	NA	NA	-2.89814	1.22e-27
spinach	LOC110801570	XP_021862618.1	NA	NA	NA	-2.05632	0.00537989
spinach	LOC110801598	XP_056696889.1	NA	NA	NA	1.37127	2.76e-09
spinach	LOC110801598	XP_056696887.1	NA	NA	NA	1.37127	2.76e-09
spinach	LOC110801598	XP_056696884.1	NA	NA	NA	1.37127	2.76e-09
spinach	LOC110801598	XP_021862648.1	NA	NA	NA	1.37127	2.76e-09
spinach	LOC110801598	XP_021862647.2	NA	NA	NA	1.37127	2.76e-09
spinach	LOC110801605	XP_021862658.2	NA	NA	NA	-1.17195	9.18e-05
spinach	LOC110801605	XP_021862657.2	NA	NA	NA	-1.17195	9.18e-05
spinach	LOC110801605	XP_056696991.1	NA	NA	NA	-1.17195	9.18e-05
spinach	LOC110801605	XP_021862660.2	NA	NA	NA	-1.17195	9.18e-05
spinach	LOC110801605	XP_056696989.1	NA	NA	NA	-1.17195	9.18e-05
spinach	LOC110801606	XP_056696854.1	NA	NA	NA	-1.44326	0.00245492
spinach	LOC110801611	XP_021862670.1	NA	NA	NA	-1.44271	4.43e-07
spinach	LOC110801711	XP_056690685.1	NA	NA	NA	1.09317	0.012216
spinach	LOC110801717	XP_021862826.1	NA	NA	NA	-2.19037	2.28e-60
spinach	LOC110801717	XP_056698725.1	NA	NA	NA	-2.19037	2.28e-60
spinach	LOC110801717	XP_021862832.1	NA	NA	NA	-2.19037	2.28e-60
spinach	LOC110801717	XP_056698726.1	NA	NA	NA	-2.19037	2.28e-60
spinach	LOC110801787	NA	NA	NA	NA	-2.2058	3.29e-09
spinach	LOC110801794	XP_021862908.1	NA	NA	NA	-1.26942	6.98e-07
spinach	LOC110801794	XP_056699415.1	NA	NA	NA	-1.26942	6.98e-07
spinach	LOC110801794	XP_056699414.1	NA	NA	NA	-1.26942	6.98e-07
spinach	LOC110801815	XP_056689037.1	NA	NA	NA	-1.60572	2.33e-07
spinach	LOC110801815	XP_056689038.1	NA	NA	NA	-1.60572	2.33e-07
spinach	LOC110801817	NA	NA	NA	NA	-1.65599	0.00033278
spinach	LOC110801841	XP_021862944.1	NA	NA	NA	-1.6083	2.39e-19
spinach	LOC110801858	XP_021862960.2	NA	NA	NA	-1.36788	4e-11
spinach	LOC110801858	XP_056698621.1	NA	NA	NA	-1.36788	4e-11
spinach	LOC110801865	XP_056698580.1	NA	NA	NA	-1.15399	5.74e-06
spinach	LOC110801865	XP_056698579.1	NA	NA	NA	-1.15399	5.74e-06
spinach	LOC110801865	XP_056698578.1	NA	NA	NA	-1.15399	5.74e-06
spinach	LOC110801865	XP_056698577.1	NA	NA	NA	-1.15399	5.74e-06
spinach	LOC110801892	NA	NA	NA	NA	-1.9454	2.05e-07
spinach	LOC110801909	NA	NA	NA	NA	-1.18098	0.02549
spinach	LOC110801912	XP_056683015.1	NA	NA	NA	-1.31956	0.00191947
spinach	LOC110801912	XP_056683021.1	NA	NA	NA	-1.31956	0.00191947
spinach	LOC110801912	XP_056683022.1	NA	NA	NA	-1.31956	0.00191947
spinach	LOC110801912	XP_056683023.1	NA	NA	NA	-1.31956	0.00191947
spinach	LOC110801912	XP_056683018.1	NA	NA	NA	-1.31956	0.00191947
spinach	LOC110801912	XP_056683017.1	NA	NA	NA	-1.31956	0.00191947
spinach	LOC110801912	XP_056683014.1	NA	NA	NA	-1.31956	0.00191947
spinach	LOC110801912	XP_056683016.1	NA	NA	NA	-1.31956	0.00191947
spinach	LOC110801912	XP_056683012.1	NA	NA	NA	-1.31956	0.00191947
spinach	LOC110801912	XP_056683019.1	NA	NA	NA	-1.31956	0.00191947
spinach	LOC110801912	XP_056683013.1	NA	NA	NA	-1.31956	0.00191947
spinach	LOC110801912	XP_056683020.1	NA	NA	NA	-1.31956	0.00191947
spinach	LOC110801968	XP_021863081.1	NA	NA	NA	-2.55819	1.63e-13
spinach	LOC110801981	XP_021863094.1	NA	NA	NA	-1.44968	6.06e-07
spinach	LOC110802085	NA	NA	NA	NA	-1.20257	0.0395364
spinach	LOC110802126	XP_021863248.1	NA	NA	NA	1.2519	3.32e-05
spinach	LOC110802159	XP_056699576.1	NA	NA	NA	2.09939	0.000166041
spinach	LOC110802159	XP_056699577.1	NA	NA	NA	2.09939	0.000166041
spinach	LOC110802164	XP_056695727.1	NA	NA	NA	-1.27826	1.3e-13
spinach	LOC110802164	XP_056695725.1	NA	NA	NA	-1.27826	1.3e-13
spinach	LOC110802164	XP_021863293.1	NA	NA	NA	-1.27826	1.3e-13
spinach	LOC110802170	NA	NA	NA	NA	-2.76192	1.18e-27
spinach	LOC110802197	XP_021863324.1	NA	NA	NA	1.64099	1.2e-05
spinach	LOC110802243	XP_021863378.1	NA	NA	NA	1.07853	0.000174176
spinach	LOC110802309	NA	NA	NA	NA	1.15123	0.0378432
spinach	LOC110802314	NA	NA	NA	NA	-3.55409	2.31e-10
spinach	LOC110802318	XP_021863458.1	NA	NA	NA	-1.15986	0.000143505
spinach	LOC110802318	XP_021863457.1	NA	NA	NA	-1.15986	0.000143505
spinach	LOC110802343	XP_021863491.1	NA	NA	NA	2.12649	6.22e-07
spinach	LOC110802350	NA	NA	NA	NA	-2.57262	2.7e-19
spinach	LOC110802485	XP_056693858.1	NA	NA	NA	5.37567	1.42e-21
spinach	LOC110802485	XP_056693859.1	NA	NA	NA	5.37567	1.42e-21
spinach	LOC110802513	NA	NA	NA	NA	2.62557	1.55e-05
spinach	LOC110802525	XP_056682818.1	NA	NA	NA	-1.34952	1.1e-07
spinach	LOC110802529	XP_056687149.1	NA	NA	NA	1.20903	1.57e-05
spinach	LOC110802570	XP_056689405.1	NA	NA	NA	-1.04495	0.0139825
spinach	LOC110802570	XP_056689403.1	NA	NA	NA	-1.04495	0.0139825
spinach	LOC110802570	XP_056689404.1	NA	NA	NA	-1.04495	0.0139825
spinach	LOC110802570	XP_056689402.1	NA	NA	NA	-1.04495	0.0139825
spinach	LOC110802716	NA	NA	NA	NA	-1.51146	2.86e-07
spinach	LOC110802729	NA	NA	NA	NA	-1.34707	2.61e-11
spinach	LOC110802780	NA	NA	NA	NA	1.05992	0.00616866
spinach	LOC110802843	XP_021863998.2	NA	NA	NA	-1.04641	0.00021884
spinach	LOC110802852	NA	NA	NA	NA	-1.32978	0.0004242
spinach	LOC110802938	NA	NA	NA	NA	-1.55375	3.4e-15
spinach	LOC110803000	XP_056696643.1	NA	NA	NA	-1.54464	9.65e-05
spinach	LOC110803000	XP_056696641.1	NA	NA	NA	-1.54464	9.65e-05
spinach	LOC110803000	XP_056696642.1	NA	NA	NA	-1.54464	9.65e-05
spinach	LOC110803000	XP_056696640.1	NA	NA	NA	-1.54464	9.65e-05
spinach	LOC110803000	XP_056696639.1	NA	NA	NA	-1.54464	9.65e-05
spinach	LOC110803025	XP_021864175.1	NA	NA	NA	-1.836	8.88e-09
spinach	LOC110803028	NA	NA	NA	NA	-1.15542	3.42e-06
spinach	LOC110803067	XP_021864223.1	NA	NA	NA	-1.42457	0.000299261
spinach	LOC110803067	XP_021864222.1	NA	NA	NA	-1.42457	0.000299261
spinach	LOC110803067	XP_021864224.1	NA	NA	NA	-1.42457	0.000299261
spinach	LOC110803068	XP_056698006.1	NA	NA	NA	-1.3441	3.45e-13
spinach	LOC110803074	XP_021864233.1	NA	NA	NA	-1.19499	0.000248228
spinach	LOC110803138	XP_021864312.1	NA	NA	NA	-1.01164	0.00817044
spinach	LOC110803151	XP_056684243.1	NA	NA	NA	-1.45017	4.48e-07
spinach	LOC110803151	XP_021864332.2	NA	NA	NA	-1.45017	4.48e-07
spinach	LOC110803151	XP_021864340.2	NA	NA	NA	-1.45017	4.48e-07
spinach	LOC110803163	XP_021864334.1	NA	NA	NA	-2.1804	2.2e-15
spinach	LOC110803184	XP_056692403.1	NA	NA	NA	2.02364	7.36e-07
spinach	LOC110803201	XP_056697251.1	NA	NA	NA	2.59974	3.54e-25
spinach	LOC110803226	XP_021864414.1	NA	NA	NA	2.34997	1.37e-12
spinach	LOC110803263	XP_021864450.1	NA	NA	NA	-1.05411	9.83e-10
spinach	LOC110803263	XP_021864451.1	NA	NA	NA	-1.05411	9.83e-10
spinach	LOC110803263	XP_056693736.1	NA	NA	NA	-1.05411	9.83e-10
spinach	LOC110803282	XP_021864476.1	NA	NA	NA	-1.68387	0.000126359
spinach	LOC110803289	XP_021864484.2	NA	NA	NA	1.3064	3.52e-06
spinach	LOC110803289	XP_021864482.2	NA	NA	NA	1.3064	3.52e-06
spinach	LOC110803297	XP_021864494.1	NA	NA	NA	2.3961	0.0187567
spinach	LOC110803336	XP_021864538.1	NA	NA	NA	1.19005	0.00406548
spinach	LOC110803367	NA	NA	NA	NA	-1.18961	1.68e-09
spinach	LOC110803393	XP_056692993.1	NA	NA	NA	-2.28375	3.33e-20
spinach	LOC110803418	NA	NA	NA	NA	-1.84246	2.4e-13
spinach	LOC110803447	XP_021864645.2	NA	NA	NA	1.07947	2.41e-05
spinach	LOC110803447	XP_021864644.2	NA	NA	NA	1.07947	2.41e-05
spinach	LOC110803447	XP_056692379.1	NA	NA	NA	1.07947	2.41e-05
spinach	LOC110803487	NA	NA	NA	NA	-1.04421	3.13e-17
spinach	LOC110803498	NA	NA	NA	NA	-1.03857	0.0345491
spinach	LOC110803519	XP_021864730.1	NA	NA	NA	1.33031	1.34e-06
spinach	LOC110803529	XP_021864736.1	NA	NA	NA	-1.3676	5.58e-05
spinach	LOC110803529	XP_056683523.1	NA	NA	NA	-1.3676	5.58e-05
spinach	LOC110803529	XP_021864738.1	NA	NA	NA	-1.3676	5.58e-05
spinach	LOC110803529	XP_056683522.1	NA	NA	NA	-1.3676	5.58e-05
spinach	LOC110803529	XP_021864739.1	NA	NA	NA	-1.3676	5.58e-05
spinach	LOC110803531	XP_021864742.2	NA	NA	NA	-1.4526	9.42e-19
spinach	LOC110803544	XP_056699318.1	NA	NA	NA	-1.54951	5.59e-14
spinach	LOC110803544	XP_056699317.1	NA	NA	NA	-1.54951	5.59e-14
spinach	LOC110803546	NA	NA	NA	NA	-1.75938	2.57e-22
spinach	LOC110803570	XP_021864784.1	NA	NA	NA	-1.81793	1.54e-17
spinach	LOC110803570	XP_021864786.1	NA	NA	NA	-1.81793	1.54e-17
spinach	LOC110803570	XP_021864785.1	NA	NA	NA	-1.81793	1.54e-17
spinach	LOC110803583	XP_021864804.1	NA	NA	NA	-1.67474	3.66e-05
spinach	LOC110803583	XP_056696746.1	NA	NA	NA	-1.67474	3.66e-05
spinach	LOC110803583	XP_056696743.1	NA	NA	NA	-1.67474	3.66e-05
spinach	LOC110803583	XP_056696745.1	NA	NA	NA	-1.67474	3.66e-05
spinach	LOC110803583	XP_056696742.1	NA	NA	NA	-1.67474	3.66e-05
spinach	LOC110803583	XP_056696744.1	NA	NA	NA	-1.67474	3.66e-05
spinach	LOC110803597	NA	NA	NA	NA	1.30395	0.000423369
spinach	LOC110803668	XP_021864908.1	NA	NA	NA	-1.75887	9.25e-14
spinach	LOC110803679	NA	NA	NA	NA	-1.09898	0.0122661
spinach	LOC110803692	NA	NA	NA	NA	-1.2745	1.44e-06
spinach	LOC110803695	XP_056696004.1	NA	NA	NA	-1.40771	3.97e-07
spinach	LOC110803695	XP_021864920.1	NA	NA	NA	-1.40771	3.97e-07
spinach	LOC110803695	XP_021864922.1	NA	NA	NA	-1.40771	3.97e-07
spinach	LOC110803695	XP_021864921.1	NA	NA	NA	-1.40771	3.97e-07
spinach	LOC110803695	XP_056696005.1	NA	NA	NA	-1.40771	3.97e-07
spinach	LOC110803702	XP_056696006.1	NA	NA	NA	1.79443	5.04e-12
spinach	LOC110803727	NA	NA	NA	NA	-1.9547	8.42e-09
spinach	LOC110803761	NA	NA	NA	NA	-1.27755	4.49e-07
spinach	LOC110803771	NA	NA	NA	NA	-1.13888	0.0442605
spinach	LOC110803805	XP_021865028.1	NA	NA	NA	-2.14647	1.01e-12
spinach	LOC110803805	XP_056693374.1	NA	NA	NA	-2.14647	1.01e-12
spinach	LOC110803805	XP_056693375.1	NA	NA	NA	-2.14647	1.01e-12
spinach	LOC110803805	XP_021865025.1	NA	NA	NA	-2.14647	1.01e-12
spinach	LOC110803805	XP_056693376.1	NA	NA	NA	-2.14647	1.01e-12
spinach	LOC110803834	XP_056693366.1	NA	NA	NA	-2.18206	2.77e-11
spinach	LOC110803885	XP_021865119.2	NA	NA	NA	1.3281	4.96e-09
spinach	LOC110803886	NA	NA	NA	NA	-1.78734	1.47e-13
spinach	LOC110803909	XP_021865138.1	NA	NA	NA	-1.10495	0.00142608
spinach	LOC110803949	XP_056683074.1	NA	NA	NA	-1.26913	0.000391785
spinach	LOC110803964	XP_056686894.1	NA	NA	NA	2.50539	0.00201215
spinach	LOC110803964	XP_056686895.1	NA	NA	NA	2.50539	0.00201215
spinach	LOC110804019	XP_056696177.1	NA	NA	NA	-1.07891	0.00102798
spinach	LOC110804019	XP_056696178.1	NA	NA	NA	-1.07891	0.00102798
spinach	LOC110804019	XP_056696174.1	NA	NA	NA	-1.07891	0.00102798
spinach	LOC110804019	XP_056696176.1	NA	NA	NA	-1.07891	0.00102798
spinach	LOC110804019	XP_056696173.1	NA	NA	NA	-1.07891	0.00102798
spinach	LOC110804019	XP_056696175.1	NA	NA	NA	-1.07891	0.00102798
spinach	LOC110804019	XP_056696179.1	NA	NA	NA	-1.07891	0.00102798
spinach	LOC110804019	XP_021865258.1	NA	NA	NA	-1.07891	0.00102798
spinach	LOC110804019	XP_056696169.1	NA	NA	NA	-1.07891	0.00102798
spinach	LOC110804019	XP_056696170.1	NA	NA	NA	-1.07891	0.00102798
spinach	LOC110804019	XP_056696168.1	NA	NA	NA	-1.07891	0.00102798
spinach	LOC110804019	XP_056696172.1	NA	NA	NA	-1.07891	0.00102798
spinach	LOC110804019	XP_056696171.1	NA	NA	NA	-1.07891	0.00102798
spinach	LOC110804023	XP_021865261.1	NA	NA	NA	-1.37704	0.0002857
spinach	LOC110804023	XP_021865266.1	NA	NA	NA	-1.37704	0.0002857
spinach	LOC110804023	XP_056696159.1	NA	NA	NA	-1.37704	0.0002857
spinach	LOC110804023	XP_021865265.1	NA	NA	NA	-1.37704	0.0002857
spinach	LOC110804023	XP_056696160.1	NA	NA	NA	-1.37704	0.0002857
spinach	LOC110804023	XP_021865269.1	NA	NA	NA	-1.37704	0.0002857
spinach	LOC110804023	XP_056696157.1	NA	NA	NA	-1.37704	0.0002857
spinach	LOC110804023	XP_021865267.1	NA	NA	NA	-1.37704	0.0002857
spinach	LOC110804023	XP_021865268.1	NA	NA	NA	-1.37704	0.0002857
spinach	LOC110804023	XP_056696158.1	NA	NA	NA	-1.37704	0.0002857
spinach	LOC110804023	XP_056696161.1	NA	NA	NA	-1.37704	0.0002857
spinach	LOC110804023	XP_021865270.1	NA	NA	NA	-1.37704	0.0002857
spinach	LOC110804023	XP_021865271.1	NA	NA	NA	-1.37704	0.0002857
spinach	LOC110804023	XP_056696162.1	NA	NA	NA	-1.37704	0.0002857
spinach	LOC110804063	XP_056683488.1	NA	NA	NA	-1.16481	8.59e-12
spinach	LOC110804063	XP_056683491.1	NA	NA	NA	-1.16481	8.59e-12
spinach	LOC110804063	XP_056683493.1	NA	NA	NA	-1.16481	8.59e-12
spinach	LOC110804063	XP_056683496.1	NA	NA	NA	-1.16481	8.59e-12
spinach	LOC110804063	XP_056683487.1	NA	NA	NA	-1.16481	8.59e-12
spinach	LOC110804063	XP_056683486.1	NA	NA	NA	-1.16481	8.59e-12
spinach	LOC110804063	XP_056683495.1	NA	NA	NA	-1.16481	8.59e-12
spinach	LOC110804063	XP_056683490.1	NA	NA	NA	-1.16481	8.59e-12
spinach	LOC110804063	XP_056683489.1	NA	NA	NA	-1.16481	8.59e-12
spinach	LOC110804063	XP_056683492.1	NA	NA	NA	-1.16481	8.59e-12
spinach	LOC110804066	XP_021865324.2	NA	NA	NA	-1.15757	5.33e-08
spinach	LOC110804097	NA	NA	NA	NA	2.57162	4.03e-05
spinach	LOC110804118	NA	NA	NA	NA	-1.41458	0.00405716
spinach	LOC110804123	NA	NA	NA	NA	-1.09289	3.36e-10
spinach	LOC110804130	XP_056689669.1	NA	NA	NA	1.05646	0.0304894
spinach	LOC110804130	XP_056689670.1	NA	NA	NA	1.05646	0.0304894
spinach	LOC110804130	XP_021865390.2	NA	NA	NA	1.05646	0.0304894
spinach	LOC110804170	NA	NA	NA	NA	1.743	0.0266886
spinach	LOC110804223	NA	NA	NA	NA	-1.02562	0.00235244
spinach	LOC110804245	XP_021865495.2	NA	NA	NA	-1.00582	1.07e-08
spinach	LOC110804245	XP_021865496.2	NA	NA	NA	-1.00582	1.07e-08
spinach	LOC110804249	XP_056686142.1	NA	NA	NA	1.15476	0.000173212
spinach	LOC110804249	XP_021865501.1	NA	NA	NA	1.15476	0.000173212
spinach	LOC110804249	XP_021865507.1	NA	NA	NA	1.15476	0.000173212
spinach	LOC110804252	XP_021865512.1	NA	NA	NA	-2.85778	3.1e-17
spinach	LOC110804254	XP_021865523.1	NA	NA	NA	-1.36375	0.00146989
spinach	LOC110804254	XP_021865516.1	NA	NA	NA	-1.36375	0.00146989
spinach	LOC110804254	XP_056684848.1	NA	NA	NA	-1.36375	0.00146989
spinach	LOC110804376	NA	NA	NA	NA	1.3088	2.09e-09
spinach	LOC110804423	NA	NA	NA	NA	-1.06897	3.61e-07
spinach	LOC110804468	XP_056693289.1	NA	NA	NA	-1.20001	2.67e-05
spinach	LOC110804468	XP_021865753.1	NA	NA	NA	-1.20001	2.67e-05
spinach	LOC110804468	XP_056693286.1	NA	NA	NA	-1.20001	2.67e-05
spinach	LOC110804468	XP_056693287.1	NA	NA	NA	-1.20001	2.67e-05
spinach	LOC110804468	XP_056693288.1	NA	NA	NA	-1.20001	2.67e-05
spinach	LOC110804468	XP_056693285.1	NA	NA	NA	-1.20001	2.67e-05
spinach	LOC110804485	XP_056693847.1	NA	NA	NA	-1.6984	8.2e-16
spinach	LOC110804500	XP_021865786.1	NA	NA	NA	2.87967	1.45e-09
spinach	LOC110804517	XP_021865804.1	NA	NA	NA	-1.74906	0.000257511
spinach	LOC110804517	XP_056696856.1	NA	NA	NA	-1.74906	0.000257511
spinach	LOC110804517	XP_021865805.1	NA	NA	NA	-1.74906	0.000257511
spinach	LOC110804534	XP_056696955.1	NA	NA	NA	-1.06475	5.76e-05
spinach	LOC110804534	XP_021865826.1	NA	NA	NA	-1.06475	5.76e-05
spinach	LOC110804545	XP_056696961.1	NA	NA	NA	-1.47266	3.69e-05
spinach	LOC110804545	XP_056696959.1	NA	NA	NA	-1.47266	3.69e-05
spinach	LOC110804545	XP_056696960.1	NA	NA	NA	-1.47266	3.69e-05
spinach	LOC110804546	XP_021865843.1	NA	NA	NA	2.93573	5.18e-12
spinach	LOC110804549	XP_021865846.1	NA	NA	NA	-1.19572	0.000126047
spinach	LOC110804556	NA	NA	NA	NA	-1.3072	0.0445731
spinach	LOC110804557	XP_021865854.1	NA	NA	NA	-2.42528	6.88e-12
spinach	LOC110804561	NA	NA	NA	NA	-1.09327	0.000118301
spinach	LOC110804593	XP_021865889.1	NA	NA	NA	-1.2205	0.000940834
spinach	LOC110804665	XP_021865963.2	NA	NA	NA	-1.19116	0.0406414
spinach	LOC110804679	XP_056699238.1	NA	NA	NA	1.38903	3.03e-05
spinach	LOC110804714	NA	NA	NA	NA	-1.23615	3.02e-12
spinach	LOC110804771	XP_056699230.1	NA	NA	NA	-1.50713	6.53e-05
spinach	LOC110804784	NA	NA	NA	NA	-1.12552	0.0192636
spinach	LOC110804809	XP_021866111.1	NA	NA	NA	-1.02545	9.33e-06
spinach	LOC110804813	XP_056683535.1	NA	NA	NA	-1.23663	3.71e-09
spinach	LOC110804819	NA	NA	NA	NA	1.31446	0.0359348
spinach	LOC110804841	NA	NA	NA	NA	-1.03455	0.00891669
spinach	LOC110804875	NA	NA	NA	NA	-1.78776	2.13e-05
spinach	LOC110804906	NA	NA	NA	NA	-1.25579	0.00664714
spinach	LOC110804932	XP_056684699.1	NA	NA	NA	2.12676	5.35e-08
spinach	LOC110804959	NA	NA	NA	NA	-1.37679	5.55e-18
spinach	LOC110804960	XP_021866255.1	NA	NA	NA	-2.48157	3.13e-26
spinach	LOC110804979	NA	NA	NA	NA	2.74001	2.45e-05
spinach	LOC110804986	XP_056689319.1	NA	NA	NA	-1.08114	8.77e-09
spinach	LOC110804986	XP_021866274.2	NA	NA	NA	-1.08114	8.77e-09
spinach	LOC110804990	XP_056699219.1	NA	NA	NA	-1.36208	0.000222657
spinach	LOC110805074	XP_056689098.1	NA	NA	NA	-1.41823	1.29e-09
spinach	LOC110805074	XP_056689099.1	NA	NA	NA	-1.41823	1.29e-09
spinach	LOC110805074	XP_056689097.1	NA	NA	NA	-1.41823	1.29e-09
spinach	LOC110805074	XP_021866369.2	NA	NA	NA	-1.41823	1.29e-09
spinach	LOC110805074	XP_056689101.1	NA	NA	NA	-1.41823	1.29e-09
spinach	LOC110805083	XP_021866378.1	NA	NA	NA	1.64473	3.56e-08
spinach	LOC110805083	XP_021866379.1	NA	NA	NA	1.64473	3.56e-08
spinach	LOC110805093	XP_056694277.1	NA	NA	NA	2.34003	2.64e-07
spinach	LOC110805117	XP_056683769.1	NA	NA	NA	-1.04038	0.0358366
spinach	LOC110805131	XP_056683648.1	NA	NA	NA	-1.49177	0.00115893
spinach	LOC110805169	XP_056689445.1	NA	NA	NA	-2.53254	6.53e-19
spinach	LOC110805221	XP_056692425.1	NA	NA	NA	2.04673	1.56e-05
spinach	LOC110805244	XP_056699206.1	NA	NA	NA	-2.09792	4.75e-06
spinach	LOC110805251	NA	NA	NA	NA	-1.29949	2.2e-05
spinach	LOC110805267	NA	NA	NA	NA	-1.02488	0.00642403
spinach	LOC110805274	XP_056689686.1	NA	NA	NA	4.43838	7.07e-05
spinach	LOC110805290	NA	NA	NA	NA	-1.53227	1.26e-12
spinach	LOC110805302	NA	NA	NA	NA	1.51293	2.09e-06
spinach	LOC110805311	XP_021866599.1	NA	NA	NA	-1.86582	8.23e-12
spinach	LOC110805311	XP_056699203.1	NA	NA	NA	-1.86582	8.23e-12
spinach	LOC110805311	XP_021866614.1	NA	NA	NA	-1.86582	8.23e-12
spinach	LOC110805321	XP_021866610.2	NA	NA	NA	-2.16128	2.03e-06
spinach	LOC110805352	XP_056689274.1	NA	NA	NA	3.23328	0.0296266
spinach	LOC110805352	XP_056689273.1	NA	NA	NA	3.23328	0.0296266
spinach	LOC110805377	XP_021866670.1	NA	NA	NA	-1.50448	0.000668516
spinach	LOC110805377	XP_056699200.1	NA	NA	NA	-1.50448	0.000668516
spinach	LOC110805385	NA	NA	NA	NA	-1.17442	1.45e-10
spinach	LOC110805428	XP_021866725.1	NA	NA	NA	-1.45532	9.3e-07
spinach	LOC110805429	NA	NA	NA	NA	-1.73444	0.000268719
spinach	LOC110805436	XP_056689928.1	NA	NA	NA	3.47341	0.000173717
spinach	LOC110805440	NA	NA	NA	NA	-1.1875	0.000130861
spinach	LOC110805454	NA	NA	NA	NA	-1.69446	0.00235395
spinach	LOC110805475	XP_056693460.1	NA	NA	NA	-1.88557	6.23e-16
spinach	LOC110805475	XP_056693458.1	NA	NA	NA	-1.88557	6.23e-16
spinach	LOC110805475	XP_056693469.1	NA	NA	NA	-1.88557	6.23e-16
spinach	LOC110805475	XP_056693464.1	NA	NA	NA	-1.88557	6.23e-16
spinach	LOC110805475	XP_056693470.1	NA	NA	NA	-1.88557	6.23e-16
spinach	LOC110805475	XP_056693467.1	NA	NA	NA	-1.88557	6.23e-16
spinach	LOC110805489	NA	NA	NA	NA	3.20615	1.82e-06
spinach	LOC110805521	XP_021866839.1	NA	NA	NA	-1.85543	2.96e-07
spinach	LOC110805613	NA	NA	NA	NA	-1.57314	7.63e-14
spinach	LOC110805644	XP_021866958.1	NA	NA	NA	-1.66051	0.00348758
spinach	LOC110805644	XP_056696591.1	NA	NA	NA	-1.66051	0.00348758
spinach	LOC110805644	XP_021866959.1	NA	NA	NA	-1.66051	0.00348758
spinach	LOC110805656	NA	NA	NA	NA	-3.46874	5.48e-15
spinach	LOC110805661	XP_021866989.1	NA	NA	NA	-3.11101	4.23e-14
spinach	LOC110805661	XP_021866996.1	NA	NA	NA	-3.11101	4.23e-14
spinach	LOC110805664	XP_021866979.1	NA	NA	NA	-1.89357	2.56e-05
spinach	LOC110805664	XP_056695854.1	NA	NA	NA	-1.89357	2.56e-05
spinach	LOC110805664	XP_056695858.1	NA	NA	NA	-1.89357	2.56e-05
spinach	LOC110805664	XP_056695851.1	NA	NA	NA	-1.89357	2.56e-05
spinach	LOC110805666	XP_056695888.1	NA	NA	NA	1.26017	0.000595966
spinach	LOC110805666	XP_021866986.1	NA	NA	NA	1.26017	0.000595966
spinach	LOC110805667	NA	NA	NA	NA	-1.1151	0.03241
spinach	LOC110805702	NA	NA	NA	NA	-1.87813	2.17e-08
spinach	LOC110805703	XP_056692437.1	NA	NA	NA	-1.02588	0.00903302
spinach	LOC110805703	XP_056692434.1	NA	NA	NA	-1.02588	0.00903302
spinach	LOC110805703	XP_021867022.2	NA	NA	NA	-1.02588	0.00903302
spinach	LOC110805703	XP_056692435.1	NA	NA	NA	-1.02588	0.00903302
spinach	LOC110805703	XP_056692436.1	NA	NA	NA	-1.02588	0.00903302
spinach	LOC110805715	XP_021867031.2	NA	NA	NA	4.90921	7.08e-05
spinach	LOC110805715	XP_056696741.1	NA	NA	NA	4.90921	7.08e-05
spinach	LOC110805750	NA	NA	NA	NA	-1.8104	5.94e-13
spinach	LOC110805767	NA	NA	NA	NA	-1.19833	7.33e-05
spinach	LOC110805806	NA	NA	NA	NA	-1.01411	0.000666029
spinach	LOC110805836	XP_021867147.1	NA	NA	NA	2.40632	3.61e-05
spinach	LOC110805836	XP_021867146.1	NA	NA	NA	2.40632	3.61e-05
spinach	LOC110805840	NA	NA	NA	NA	5.06659	0.000451484
spinach	LOC110805858	XP_021867170.1	NA	NA	NA	-1.45394	0.00150762
spinach	LOC110805858	XP_021867171.1	NA	NA	NA	-1.45394	0.00150762
spinach	LOC110805858	XP_056690919.1	NA	NA	NA	-1.45394	0.00150762
spinach	LOC110805858	XP_021867172.1	NA	NA	NA	-1.45394	0.00150762
spinach	LOC110805890	NA	NA	NA	NA	1.17191	0.0171784
spinach	LOC110805904	XP_021867213.1	NA	NA	NA	1.69222	2.54e-05
spinach	LOC110805904	XP_021867214.1	NA	NA	NA	1.69222	2.54e-05
spinach	LOC110805938	XP_021867259.1	NA	NA	NA	-1.28225	0.00218745
spinach	LOC110805938	XP_021867255.1	NA	NA	NA	-1.28225	0.00218745
spinach	LOC110805938	XP_021867254.1	NA	NA	NA	-1.28225	0.00218745
spinach	LOC110805938	XP_021867257.1	NA	NA	NA	-1.28225	0.00218745
spinach	LOC110805938	XP_021867256.1	NA	NA	NA	-1.28225	0.00218745
spinach	LOC110805938	XP_056683069.1	NA	NA	NA	-1.28225	0.00218745
spinach	LOC110805978	XP_056696028.1	NA	NA	NA	-1.26549	6.9e-10
spinach	LOC110806004	XP_056689444.1	NA	NA	NA	-1.59478	0.00560778
spinach	LOC110806005	XP_056687617.1	NA	NA	NA	-1.41125	0.017917
spinach	LOC110806005	XP_056687620.1	NA	NA	NA	-1.41125	0.017917
spinach	LOC110806005	XP_056687618.1	NA	NA	NA	-1.41125	0.017917
spinach	LOC110806005	XP_056687619.1	NA	NA	NA	-1.41125	0.017917
spinach	LOC110806031	XP_021867361.1	NA	NA	NA	1.02907	0.000153371
spinach	LOC110806045	NA	NA	NA	NA	-1.00452	0.0497624
spinach	LOC110806086	NA	NA	NA	NA	-1.48615	9.14e-09
spinach	LOC110806088	XP_056699847.1	NA	NA	NA	1.53181	0.0408047
spinach	LOC110806088	XP_056699846.1	NA	NA	NA	1.53181	0.0408047
spinach	LOC110806088	XP_021867419.1	NA	NA	NA	1.53181	0.0408047
spinach	LOC110806088	XP_021867418.2	NA	NA	NA	1.53181	0.0408047
spinach	LOC110806088	XP_021867417.2	NA	NA	NA	1.53181	0.0408047
spinach	LOC110806093	XP_056686357.1	NA	NA	NA	1.10386	0.000605587
spinach	LOC110806093	XP_056686358.1	NA	NA	NA	1.10386	0.000605587
spinach	LOC110806110	XP_056692833.1	NA	NA	NA	-2.5616	9.28e-29
spinach	LOC110806110	XP_056692832.1	NA	NA	NA	-2.5616	9.28e-29
spinach	LOC110806144	NA	NA	NA	NA	-1.25691	5.69e-11
spinach	LOC110806159	NA	NA	NA	NA	-1.0328	2.15e-08
spinach	LOC110806211	XP_021867545.1	NA	NA	NA	1.38799	0.0131374
spinach	LOC110806211	XP_021867544.1	NA	NA	NA	1.38799	0.0131374
spinach	LOC110806211	XP_021867546.1	NA	NA	NA	1.38799	0.0131374
spinach	LOC110806211	XP_056693278.1	NA	NA	NA	1.38799	0.0131374
spinach	LOC110806211	XP_021867543.1	NA	NA	NA	1.38799	0.0131374
spinach	LOC110806216	XP_021867553.1	NA	NA	NA	-1.36927	0.000165042
spinach	LOC110806216	XP_056693274.1	NA	NA	NA	-1.36927	0.000165042
spinach	LOC110806261	XP_056689784.1	NA	NA	NA	1.27337	0.0018697
spinach	LOC110806261	XP_056689781.1	NA	NA	NA	1.27337	0.0018697
spinach	LOC110806261	XP_056689782.1	NA	NA	NA	1.27337	0.0018697
spinach	LOC110806261	XP_056689783.1	NA	NA	NA	1.27337	0.0018697
spinach	LOC110806261	XP_056689785.1	NA	NA	NA	1.27337	0.0018697
spinach	LOC110806261	XP_056689786.1	NA	NA	NA	1.27337	0.0018697
spinach	LOC110806261	XP_056689787.1	NA	NA	NA	1.27337	0.0018697
spinach	LOC110806261	XP_056689788.1	NA	NA	NA	1.27337	0.0018697
spinach	LOC110806261	XP_056689780.1	NA	NA	NA	1.27337	0.0018697
spinach	LOC130459061	XP_056693502.1	NA	NA	NA	-1.20079	0.000764533
spinach	LOC130459061	XP_056693500.1	NA	NA	NA	-1.20079	0.000764533
spinach	LOC130459061	XP_056693509.1	NA	NA	NA	-1.20079	0.000764533
spinach	LOC130459061	XP_056693512.1	NA	NA	NA	-1.20079	0.000764533
spinach	LOC130459061	XP_056693516.1	NA	NA	NA	-1.20079	0.000764533
spinach	LOC130459061	XP_056693499.1	NA	NA	NA	-1.20079	0.000764533
spinach	LOC130459061	XP_056693506.1	NA	NA	NA	-1.20079	0.000764533
spinach	LOC130459061	XP_056693515.1	NA	NA	NA	-1.20079	0.000764533
spinach	LOC130459081	XP_056696288.1	NA	NA	NA	-1.19862	7.1e-08
spinach	LOC130459081	XP_056696291.1	NA	NA	NA	-1.19862	7.1e-08
spinach	LOC130459081	XP_056696290.1	NA	NA	NA	-1.19862	7.1e-08
spinach	LOC130459081	XP_056696287.1	NA	NA	NA	-1.19862	7.1e-08
spinach	LOC130459081	XP_056696292.1	NA	NA	NA	-1.19862	7.1e-08
spinach	LOC130459081	XP_056696289.1	NA	NA	NA	-1.19862	7.1e-08
spinach	LOC130459091	XP_056686275.1	NA	NA	NA	-1.85099	2.36e-06
spinach	LOC130459092	XP_056684364.1	NA	NA	NA	-1.1259	3.25e-05
spinach	LOC130459092	XP_056684366.1	NA	NA	NA	-1.1259	3.25e-05
spinach	LOC130459092	XP_056684363.1	NA	NA	NA	-1.1259	3.25e-05
spinach	LOC130459092	XP_056684365.1	NA	NA	NA	-1.1259	3.25e-05
spinach	LOC130459092	XP_056684367.1	NA	NA	NA	-1.1259	3.25e-05
spinach	LOC130459096	XP_056694169.1	NA	NA	NA	1.82993	0.0216761
spinach	LOC130459096	XP_056694170.1	NA	NA	NA	1.82993	0.0216761
spinach	LOC130459099	XP_056694659.1	NA	NA	NA	1.05937	0.0122779
spinach	LOC130459099	XP_056694660.1	NA	NA	NA	1.05937	0.0122779
spinach	LOC130459122	XP_056684913.1	NA	NA	NA	-1.07816	0.0494191
spinach	LOC130459122	XP_056684911.1	NA	NA	NA	-1.07816	0.0494191
spinach	LOC130459122	XP_056684912.1	NA	NA	NA	-1.07816	0.0494191
spinach	LOC130459133	NA	NA	NA	NA	-1.39681	0.000965949
spinach	LOC130459164	NA	NA	NA	NA	-1.54273	0.00443614
spinach	LOC130459197	NA	NA	NA	NA	4.15943	0.0050899
spinach	LOC130459244	NA	NA	NA	NA	-1.21971	5.84e-08
spinach	LOC130459276	NA	NA	NA	NA	-1.83732	2.47e-08
spinach	LOC130459305	NA	NA	NA	NA	1.06912	0.0490352
spinach	LOC130459311	NA	NA	NA	NA	-1.50574	0.00791563
spinach	LOC130459366	NA	NA	NA	NA	4.04434	0.0110853
spinach	LOC130459369	NA	NA	NA	NA	-2.06851	0.0284938
spinach	LOC130459375	NA	NA	NA	NA	-2.16513	0.00168624
spinach	LOC130459443	NA	NA	NA	NA	-1.83081	5.52e-12
spinach	LOC130459456	NA	NA	NA	NA	-1.33527	0.00960764
spinach	LOC130459463	NA	NA	NA	NA	-1.26065	0.0187436
spinach	LOC130459475	XP_056682836.1	NA	NA	NA	2.21448	5.25e-07
spinach	LOC130459475	XP_056682837.1	NA	NA	NA	2.21448	5.25e-07
spinach	LOC130459475	XP_056682839.1	NA	NA	NA	2.21448	5.25e-07
spinach	LOC130459475	XP_056682838.1	NA	NA	NA	2.21448	5.25e-07
spinach	LOC130459482	NA	NA	NA	NA	1.04887	0.0108802
spinach	LOC130459506	NA	NA	NA	NA	-1.01378	0.00628304
spinach	LOC130459553	NA	NA	NA	NA	-1.48287	0.0186646
spinach	LOC130459592	XP_056683033.1	NA	NA	NA	-1.15458	0.0159032
spinach	LOC130459599	NA	NA	NA	NA	3.9494	0.0045436
spinach	LOC130459827	NA	NA	NA	NA	-1.00269	0.00142402
spinach	LOC130459881	NA	NA	NA	NA	-1.15557	0.00731921
spinach	LOC130459905	NA	NA	NA	NA	-1.44734	0.000259248
spinach	LOC130459940	NA	NA	NA	NA	-1.52615	0.0179768
spinach	LOC130460095	NA	NA	NA	NA	-1.34581	3.32e-05
spinach	LOC130460109	NA	NA	NA	NA	-1.66921	0.000338698
spinach	LOC130460187	NA	NA	NA	NA	1.3913	0.0248912
spinach	LOC130460548	NA	NA	NA	NA	1.52593	0.0111646
spinach	LOC130460549	NA	NA	NA	NA	1.56215	0.00928928
spinach	LOC130460550	NA	NA	NA	NA	1.51204	0.0165878
spinach	LOC130460551	NA	NA	NA	NA	1.51798	0.0129188
spinach	LOC130460637	NA	NA	NA	NA	3.7155	0.0281134
spinach	LOC130460689	NA	NA	NA	NA	4.15115	0.0329107
spinach	LOC130460703	NA	NA	NA	NA	2.02966	0.0257375
spinach	LOC130460720	NA	NA	NA	NA	-1.15306	0.000286848
spinach	LOC130460731	NA	NA	NA	NA	-1.45998	0.00330665
spinach	LOC130460777	NA	NA	NA	NA	5.02414	5.13e-13
spinach	LOC130460806	NA	NA	NA	NA	-1.6295	2.53e-07
spinach	LOC130460815	NA	NA	NA	NA	-1.15085	0.00897476
spinach	LOC130460849	NA	NA	NA	NA	6.70799	1.51e-36
spinach	LOC130460860	XP_056684523.1	NA	NA	NA	-1.4143	0.00775789
spinach	LOC130460860	XP_056684522.1	NA	NA	NA	-1.4143	0.00775789
spinach	LOC130460871	NA	NA	NA	NA	-1.36716	9.43e-11
spinach	LOC130460974	NA	NA	NA	NA	-1.54167	7.08e-10
spinach	LOC130461010	NA	NA	NA	NA	5.17897	5.12e-10
spinach	LOC130461073	NA	NA	NA	NA	-1.90133	0.00977506
spinach	LOC130461120	NA	NA	NA	NA	-1.71045	7.12e-06
spinach	LOC130461219	NA	NA	NA	NA	-1.54426	5.07e-07
spinach	LOC130461273	NA	NA	NA	NA	-1.39732	0.0141223
spinach	LOC130461465	NA	NA	NA	NA	4.02876	0.00568981
spinach	LOC130461673	XP_056685822.1	NA	NA	NA	2.15435	0.0193773
spinach	LOC130461871	NA	NA	NA	NA	-1.94327	0.000156234
spinach	LOC130461877	NA	NA	NA	NA	3.8386	7.78e-06
spinach	LOC130461915	NA	NA	NA	NA	-1.8222	2.96e-07
spinach	LOC130461930	NA	NA	NA	NA	1.92791	0.000517959
spinach	LOC130461989	NA	NA	NA	NA	1.6143	0.0205616
spinach	LOC130462004	NA	NA	NA	NA	3.1012	8.17e-08
spinach	LOC130462300	NA	NA	NA	NA	-1.92133	7.68e-06
spinach	LOC130462321	NA	NA	NA	NA	2.69056	0.0174334
spinach	LOC130462328	NA	NA	NA	NA	1.8026	0.00299423
spinach	LOC130462329	NA	NA	NA	NA	1.97496	0.00141196
spinach	LOC130462331	NA	NA	NA	NA	1.99614	0.00102002
spinach	LOC130462332	NA	NA	NA	NA	2.07644	0.000645368
spinach	LOC130462334	NA	NA	NA	NA	1.82239	0.00977506
spinach	LOC130462335	NA	NA	NA	NA	1.86743	0.00683551
spinach	LOC130462336	NA	NA	NA	NA	1.89332	0.00595051
spinach	LOC130462337	NA	NA	NA	NA	1.76415	0.01328
spinach	LOC130462338	NA	NA	NA	NA	1.63219	0.0194317
spinach	LOC130462454	NA	NA	NA	NA	3.14857	9.19e-21
spinach	LOC130462485	NA	NA	NA	NA	-2.01939	8.58e-13
spinach	LOC130462489	NA	NA	NA	NA	-1.18335	2.92e-12
spinach	LOC130462568	NA	NA	NA	NA	-1.55174	6.51e-05
spinach	LOC130462575	XP_056687098.1	NA	NA	NA	-1.31693	0.000433718
spinach	LOC130462627	NA	NA	NA	NA	-1.17402	0.000735581
spinach	LOC130462628	NA	NA	NA	NA	-1.01606	0.00774835
spinach	LOC130462661	NA	NA	NA	NA	4.62651	0.0175354
spinach	LOC130462783	NA	NA	NA	NA	-1.34889	0.00224153
spinach	LOC130462790	NA	NA	NA	NA	1.0796	0.027916
spinach	LOC130462793	NA	NA	NA	NA	2.15444	0.00090373
spinach	LOC130462820	NA	NA	NA	NA	2.7115	0.00100892
spinach	LOC130462854	NA	NA	NA	NA	1.44266	0.0397269
spinach	LOC130462863	NA	NA	NA	NA	-1.03556	0.00668938
spinach	LOC130463579	NA	NA	NA	NA	2.65722	0.000855485
spinach	LOC130463761	NA	NA	NA	NA	-1.46177	1.79e-12
spinach	LOC130463803	NA	NA	NA	NA	-1.11384	0.00731921
spinach	LOC130463812	NA	NA	NA	NA	-1.13101	0.00251807
spinach	LOC130463837	NA	NA	NA	NA	6.37494	8.88e-45
spinach	LOC130463842	NA	NA	NA	NA	-1.13787	0.00140271
spinach	LOC130463878	NA	NA	NA	NA	-1.88087	0.0360023
spinach	LOC130463902	NA	NA	NA	NA	-1.32083	0.00835806
spinach	LOC130463921	NA	NA	NA	NA	4.14194	0.0224946
spinach	LOC130463949	NA	NA	NA	NA	-2.56	0.000520716
spinach	LOC130463973	NA	NA	NA	NA	1.04368	0.0239252
spinach	LOC130463988	NA	NA	NA	NA	-1.68906	0.000199242
spinach	LOC130463995	NA	NA	NA	NA	5.32985	0.000414101
spinach	LOC130464002	NA	NA	NA	NA	6.21964	1.18e-05
spinach	LOC130464017	XP_056689336.1	NA	NA	NA	-1.62155	0.00850105
spinach	LOC130464017	XP_056689337.1	NA	NA	NA	-1.62155	0.00850105
spinach	LOC130464017	XP_056689338.1	NA	NA	NA	-1.62155	0.00850105
spinach	LOC130464059	NA	NA	NA	NA	6.07247	0.000826375
spinach	LOC130464090	XP_056689471.1	NA	NA	NA	-1.30939	0.00055546
spinach	LOC130464090	XP_056689473.1	NA	NA	NA	-1.30939	0.00055546
spinach	LOC130464090	XP_056689472.1	NA	NA	NA	-1.30939	0.00055546
spinach	LOC130464109	NA	NA	NA	NA	-1.05118	0.0277425
spinach	LOC130464123	NA	NA	NA	NA	5.03312	3.26e-12
spinach	LOC130464172	NA	NA	NA	NA	-1.24917	4.03e-05
spinach	LOC130464232	NA	NA	NA	NA	-1.26374	0.0046037
spinach	LOC130464234	NA	NA	NA	NA	-1.45388	0.00010636
spinach	LOC130464316	NA	NA	NA	NA	-1.49214	0.00127079
spinach	LOC130464446	NA	NA	NA	NA	1.46449	0.029869
spinach	LOC130464458	NA	NA	NA	NA	1.40499	0.0306014
spinach	LOC130464743	NA	NA	NA	NA	-1.40621	0.00050497
spinach	LOC130464759	NA	NA	NA	NA	1.84054	0.00121083
spinach	LOC130464820	NA	NA	NA	NA	1.96483	0.0120862
spinach	LOC130464821	NA	NA	NA	NA	1.43082	0.0339569
spinach	LOC130464822	NA	NA	NA	NA	1.33507	0.04276
spinach	LOC130464824	NA	NA	NA	NA	1.7884	0.0135628
spinach	LOC130464826	NA	NA	NA	NA	2.20165	0.000493699
spinach	LOC130464827	NA	NA	NA	NA	2.25073	0.000161806
spinach	LOC130464857	NA	NA	NA	NA	1.516	0.0113269
spinach	LOC130464858	NA	NA	NA	NA	1.49093	0.0159147
spinach	LOC130464859	NA	NA	NA	NA	1.45185	0.0192476
spinach	LOC130464860	NA	NA	NA	NA	1.45819	0.017639
spinach	LOC130464861	NA	NA	NA	NA	1.49272	0.014505
spinach	LOC130464862	NA	NA	NA	NA	1.44788	0.0194213
spinach	LOC130464863	NA	NA	NA	NA	1.49544	0.0161189
spinach	LOC130464864	NA	NA	NA	NA	1.63036	0.00670446
spinach	LOC130464865	NA	NA	NA	NA	1.30975	0.0284794
spinach	LOC130464866	NA	NA	NA	NA	1.30712	0.0311746
spinach	LOC130464868	NA	NA	NA	NA	1.41318	0.0198701
spinach	LOC130464870	NA	NA	NA	NA	1.57484	0.00964786
spinach	LOC130464871	NA	NA	NA	NA	1.44959	0.00837891
spinach	LOC130464887	NA	NA	NA	NA	1.37491	0.0436507
spinach	LOC130464947	NA	NA	NA	NA	1.69881	0.00391799
spinach	LOC130464948	NA	NA	NA	NA	1.77908	0.00328967
spinach	LOC130464950	NA	NA	NA	NA	1.6607	0.00605564
spinach	LOC130464951	NA	NA	NA	NA	1.67751	0.00566655
spinach	LOC130464952	NA	NA	NA	NA	1.73562	0.00323474
spinach	LOC130464953	NA	NA	NA	NA	1.84141	0.0031238
spinach	LOC130464954	NA	NA	NA	NA	1.86715	0.00169148
spinach	LOC130464955	NA	NA	NA	NA	1.65974	0.00533874
spinach	LOC130464956	NA	NA	NA	NA	1.78638	0.00161766
spinach	LOC130464957	NA	NA	NA	NA	1.66842	0.00486322
spinach	LOC130464958	NA	NA	NA	NA	1.84437	0.00214294
spinach	LOC130464960	NA	NA	NA	NA	1.47509	0.0304894
spinach	LOC130464961	NA	NA	NA	NA	1.56341	0.0250404
spinach	LOC130464962	NA	NA	NA	NA	1.4906	0.0365815
spinach	LOC130464963	NA	NA	NA	NA	1.91656	0.00585707
spinach	LOC130464964	NA	NA	NA	NA	1.94474	0.00393402
spinach	LOC130464965	NA	NA	NA	NA	1.76323	0.0102576
spinach	LOC130464967	NA	NA	NA	NA	1.88857	0.00638794
spinach	LOC130464968	NA	NA	NA	NA	1.93837	0.00636695
spinach	LOC130464969	NA	NA	NA	NA	1.68607	0.013178
spinach	LOC130464970	NA	NA	NA	NA	1.84255	0.0066293
spinach	LOC130464971	NA	NA	NA	NA	1.94162	0.00623353
spinach	LOC130464972	NA	NA	NA	NA	1.31505	0.0493913
spinach	LOC130464973	NA	NA	NA	NA	1.68892	0.014582
spinach	LOC130464985	NA	NA	NA	NA	1.76273	0.00382118
spinach	LOC130464986	NA	NA	NA	NA	1.79154	0.00322989
spinach	LOC130464987	NA	NA	NA	NA	1.70314	0.00670682
spinach	LOC130464988	NA	NA	NA	NA	1.77366	0.0036402
spinach	LOC130464989	NA	NA	NA	NA	1.83971	0.00223424
spinach	LOC130464990	NA	NA	NA	NA	1.82802	0.00830601
spinach	LOC130464991	NA	NA	NA	NA	1.84949	0.00864246
spinach	LOC130464992	NA	NA	NA	NA	1.83982	0.00752368
spinach	LOC130464993	NA	NA	NA	NA	1.78309	0.0101784
spinach	LOC130465014	NA	NA	NA	NA	2.08488	0.000831614
spinach	LOC130465016	NA	NA	NA	NA	2.11412	0.000657918
spinach	LOC130465017	NA	NA	NA	NA	2.16934	0.000411681
spinach	LOC130465018	NA	NA	NA	NA	2.05622	0.000982998
spinach	LOC130465019	NA	NA	NA	NA	2.07513	0.000659408
spinach	LOC130465020	NA	NA	NA	NA	2.17377	0.000457635
spinach	LOC130465022	NA	NA	NA	NA	2.07722	0.000656349
spinach	LOC130465023	NA	NA	NA	NA	2.16825	0.000325998
spinach	LOC130465024	NA	NA	NA	NA	1.84032	0.00119494
spinach	LOC130465042	NA	NA	NA	NA	2.03002	0.00114663
spinach	LOC130465043	NA	NA	NA	NA	2.06268	0.00104031
spinach	LOC130465044	NA	NA	NA	NA	2.11544	0.000816114
spinach	LOC130465045	NA	NA	NA	NA	1.84747	0.00272476
spinach	LOC130465046	NA	NA	NA	NA	2.16975	0.000451254
spinach	LOC130465047	NA	NA	NA	NA	2.02317	0.00100537
spinach	LOC130465048	NA	NA	NA	NA	1.79738	0.0024069
spinach	LOC130465061	NA	NA	NA	NA	1.95263	0.000880441
spinach	LOC130465062	NA	NA	NA	NA	1.75701	0.00427807
spinach	LOC130465063	NA	NA	NA	NA	1.7968	0.0033735
spinach	LOC130465064	NA	NA	NA	NA	1.93032	0.00115261
spinach	LOC130465065	NA	NA	NA	NA	1.8464	0.00288041
spinach	LOC130465066	NA	NA	NA	NA	1.81025	0.00338099
spinach	LOC130465077	NA	NA	NA	NA	1.50209	0.0288399
spinach	LOC130465083	NA	NA	NA	NA	2.18303	0.00025434
spinach	LOC130465084	NA	NA	NA	NA	2.18007	0.000266477
spinach	LOC130465085	NA	NA	NA	NA	2.2623	0.00018355
spinach	LOC130465086	NA	NA	NA	NA	2.05478	0.00126799
spinach	LOC130465087	NA	NA	NA	NA	1.986	0.000960042
spinach	LOC130465088	NA	NA	NA	NA	2.30628	0.000240792
spinach	LOC130465089	NA	NA	NA	NA	2.81546	8.4e-05
spinach	LOC130465103	NA	NA	NA	NA	1.37475	0.0462843
spinach	LOC130465104	NA	NA	NA	NA	1.43761	0.0381037
spinach	LOC130465106	NA	NA	NA	NA	1.31929	0.0487759
spinach	LOC130465107	NA	NA	NA	NA	1.45839	0.0285202
spinach	LOC130465121	NA	NA	NA	NA	1.79251	0.0170058
spinach	LOC130465122	NA	NA	NA	NA	2.07807	0.000513468
spinach	LOC130465123	NA	NA	NA	NA	2.18202	0.000474488
spinach	LOC130465124	NA	NA	NA	NA	2.32785	7.85e-05
spinach	LOC130465125	NA	NA	NA	NA	2.02257	0.00140747
spinach	LOC130465126	NA	NA	NA	NA	2.13112	0.000491804
spinach	LOC130465127	NA	NA	NA	NA	2.41418	4.64e-05
spinach	LOC130465128	NA	NA	NA	NA	1.31887	0.0490583
spinach	LOC130465131	NA	NA	NA	NA	1.37838	0.0405532
spinach	LOC130465132	NA	NA	NA	NA	1.33896	0.0497637
spinach	LOC130465152	NA	NA	NA	NA	2.55399	6.53e-05
spinach	LOC130465153	NA	NA	NA	NA	1.63987	0.0029505
spinach	LOC130465154	NA	NA	NA	NA	1.75588	0.0132731
spinach	LOC130465155	NA	NA	NA	NA	1.93936	0.00405642
spinach	LOC130465156	NA	NA	NA	NA	1.78838	0.00792445
spinach	LOC130465157	NA	NA	NA	NA	1.89902	0.00657601
spinach	LOC130465161	NA	NA	NA	NA	2.06083	0.000670899
spinach	LOC130465165	NA	NA	NA	NA	1.76674	0.00410347
spinach	LOC130465166	NA	NA	NA	NA	2.0546	0.00047035
spinach	LOC130465167	NA	NA	NA	NA	2.02057	0.00106211
spinach	LOC130465168	NA	NA	NA	NA	1.69517	0.014505
spinach	LOC130465169	NA	NA	NA	NA	2.06597	0.00324369
spinach	LOC130465170	NA	NA	NA	NA	1.666	0.0165066
spinach	LOC130465171	NA	NA	NA	NA	1.55617	0.023313
spinach	LOC130465175	NA	NA	NA	NA	1.6396	0.00767119
spinach	LOC130465180	NA	NA	NA	NA	2.17178	0.000339724
spinach	LOC130465181	NA	NA	NA	NA	2.17662	0.00028848
spinach	LOC130465182	NA	NA	NA	NA	2.06976	0.00104512
spinach	LOC130465183	NA	NA	NA	NA	2.11067	0.00058704
spinach	LOC130465184	NA	NA	NA	NA	1.94064	0.00562367
spinach	LOC130465185	NA	NA	NA	NA	1.93501	0.00483555
spinach	LOC130465186	NA	NA	NA	NA	1.59135	0.0222942
spinach	LOC130465187	NA	NA	NA	NA	1.61483	0.0175354
spinach	LOC130465188	NA	NA	NA	NA	1.93139	0.00604953
spinach	LOC130465203	NA	NA	NA	NA	1.29426	0.0302098
spinach	LOC130465204	NA	NA	NA	NA	1.87015	0.00579429
spinach	LOC130465205	NA	NA	NA	NA	1.82604	0.00750117
spinach	LOC130465206	NA	NA	NA	NA	1.72786	0.0135515
spinach	LOC130465211	NA	NA	NA	NA	1.27264	0.0351269
spinach	LOC130465213	NA	NA	NA	NA	2.60181	0.00013254
spinach	LOC130465214	NA	NA	NA	NA	1.44344	0.0165069
spinach	LOC130465215	NA	NA	NA	NA	1.86065	0.00774422
spinach	LOC130465216	NA	NA	NA	NA	1.49504	0.0278897
spinach	LOC130465217	NA	NA	NA	NA	1.77809	0.00412383
spinach	LOC130465218	NA	NA	NA	NA	1.58492	0.0357072
spinach	LOC130465222	NA	NA	NA	NA	1.79673	0.00353983
spinach	LOC130465224	NA	NA	NA	NA	2.11697	0.000482921
spinach	LOC130465225	NA	NA	NA	NA	2.47642	9.87e-05
spinach	LOC130465226	NA	NA	NA	NA	2.32139	0.000277109
spinach	LOC130465228	NA	NA	NA	NA	1.38577	0.0405871
spinach	LOC130465233	NA	NA	NA	NA	2.17267	0.000309826
spinach	LOC130465252	NA	NA	NA	NA	2.12616	0.000735581
spinach	LOC130465253	NA	NA	NA	NA	2.223	0.000348622
spinach	LOC130465254	NA	NA	NA	NA	2.1953	0.000368664
spinach	LOC130465255	NA	NA	NA	NA	2.05852	0.00375306
spinach	LOC130465256	NA	NA	NA	NA	1.93778	0.00574528
spinach	LOC130465257	NA	NA	NA	NA	1.87932	0.00688403
spinach	LOC130465258	NA	NA	NA	NA	1.95772	0.00568422
spinach	LOC130465262	NA	NA	NA	NA	2.14884	0.000512594
spinach	LOC130465264	NA	NA	NA	NA	1.6485	0.0146908
spinach	LOC130465265	NA	NA	NA	NA	1.524	0.0259714
spinach	LOC130465268	NA	NA	NA	NA	2.32228	0.000308425
spinach	LOC130465269	NA	NA	NA	NA	2.15709	0.00082578
spinach	LOC130465271	NA	NA	NA	NA	1.88385	0.00574932
spinach	LOC130465272	NA	NA	NA	NA	1.85569	0.00834442
spinach	LOC130465276	NA	NA	NA	NA	1.67072	0.00329927
spinach	LOC130465277	NA	NA	NA	NA	1.60708	0.00562885
spinach	LOC130465279	NA	NA	NA	NA	1.54519	0.0160513
spinach	LOC130465285	NA	NA	NA	NA	1.61348	0.00980241
spinach	LOC130465288	NA	NA	NA	NA	1.15392	0.038028
spinach	LOC130465289	NA	NA	NA	NA	1.23469	0.0325084
spinach	LOC130465290	NA	NA	NA	NA	1.86597	0.00713313
spinach	LOC130465291	NA	NA	NA	NA	1.57792	0.0259732
spinach	LOC130465292	NA	NA	NA	NA	1.87464	0.00601972
spinach	LOC130465293	NA	NA	NA	NA	1.44406	0.0428306
spinach	LOC130465308	NA	NA	NA	NA	1.79615	0.00303604
spinach	LOC130465309	NA	NA	NA	NA	1.68984	0.00605062
spinach	LOC130465311	NA	NA	NA	NA	1.99918	0.00051015
spinach	LOC130465312	NA	NA	NA	NA	1.68209	0.00472428
spinach	LOC130465313	NA	NA	NA	NA	2.0376	0.00356081
spinach	LOC130465314	NA	NA	NA	NA	1.91123	0.00674784
spinach	LOC130465315	NA	NA	NA	NA	1.727	0.0133012
spinach	LOC130465316	NA	NA	NA	NA	1.91744	0.0111294
spinach	LOC130465320	NA	NA	NA	NA	1.98336	0.000870016
spinach	LOC130465333	NA	NA	NA	NA	1.71253	0.00246068
spinach	LOC130465334	NA	NA	NA	NA	1.22492	0.0269383
spinach	LOC130465338	NA	NA	NA	NA	1.86046	0.00769584
spinach	LOC130465339	NA	NA	NA	NA	1.94966	0.0063521
spinach	LOC130465340	NA	NA	NA	NA	1.36749	0.0392622
spinach	LOC130465343	NA	NA	NA	NA	1.61525	0.00395298
spinach	LOC130465344	NA	NA	NA	NA	1.65544	0.0040417
spinach	LOC130465346	NA	NA	NA	NA	1.99645	0.00586351
spinach	LOC130465347	NA	NA	NA	NA	1.84998	0.00653228
spinach	LOC130465348	NA	NA	NA	NA	2.26574	0.00175216
spinach	LOC130465351	NA	NA	NA	NA	1.19622	0.0325611
spinach	LOC130465355	NA	NA	NA	NA	1.68849	0.0129892
spinach	LOC130465356	NA	NA	NA	NA	1.60549	0.0207319
spinach	LOC130465359	NA	NA	NA	NA	2.15032	0.000286219
spinach	LOC130465360	NA	NA	NA	NA	1.7339	0.00940885
spinach	LOC130465363	NA	NA	NA	NA	1.40149	0.0359513
spinach	LOC130465372	NA	NA	NA	NA	2.18963	0.000377999
spinach	LOC130465373	NA	NA	NA	NA	2.14541	0.000421988
spinach	LOC130465376	NA	NA	NA	NA	1.82601	0.00725956
spinach	LOC130465377	NA	NA	NA	NA	1.61743	0.0237102
spinach	LOC130465379	NA	NA	NA	NA	1.40113	0.0171723
spinach	LOC130465381	NA	NA	NA	NA	2.3244	0.00020006
spinach	LOC130465383	NA	NA	NA	NA	1.8674	0.00836741
spinach	LOC130465385	NA	NA	NA	NA	1.78255	0.00278751
spinach	LOC130465386	NA	NA	NA	NA	1.98782	0.00229359
spinach	LOC130465387	NA	NA	NA	NA	1.57874	0.0179768
spinach	LOC130465388	NA	NA	NA	NA	2.68465	0.00757384
spinach	LOC130465391	NA	NA	NA	NA	1.21898	0.0471174
spinach	LOC130465394	NA	NA	NA	NA	3.07501	2.79e-05
spinach	LOC130465395	NA	NA	NA	NA	2.20012	0.00113062
spinach	LOC130465559	NA	NA	NA	NA	3.88027	2.88e-07
spinach	LOC130465597	XP_056690404.1	NA	NA	NA	-1.63724	3.13e-13
spinach	LOC130465597	XP_056690406.1	NA	NA	NA	-1.63724	3.13e-13
spinach	LOC130465597	XP_056690401.1	NA	NA	NA	-1.63724	3.13e-13
spinach	LOC130465613	NA	NA	NA	NA	-1.53906	7.49e-05
spinach	LOC130465693	NA	NA	NA	NA	4.37914	0.0448998
spinach	LOC130465774	NA	NA	NA	NA	6.16482	1.35e-10
spinach	LOC130465828	NA	NA	NA	NA	2.70083	0.0343036
spinach	LOC130465837	NA	NA	NA	NA	-1.65341	2.16e-06
spinach	LOC130465901	NA	NA	NA	NA	5.51919	1.69e-05
spinach	LOC130465910	NA	NA	NA	NA	4.58786	0.00201972
spinach	LOC130466057	NA	NA	NA	NA	1.68671	0.0271454
spinach	LOC130466068	NA	NA	NA	NA	2.61472	2.07e-07
spinach	LOC130466112	NA	NA	NA	NA	2.61943	0.000376203
spinach	LOC130466219	NA	NA	NA	NA	2.08184	0.0160456
spinach	LOC130466246	NA	NA	NA	NA	1.66132	0.00052538
spinach	LOC130466254	XP_056690977.1	NA	NA	NA	-1.12381	0.000157666
spinach	LOC130466254	XP_056690976.1	NA	NA	NA	-1.12381	0.000157666
spinach	LOC130466690	NA	NA	NA	NA	2.04212	0.00048604
spinach	LOC130466691	NA	NA	NA	NA	2.35587	0.000397609
spinach	LOC130466810	XP_056691371.1	NA	NA	NA	-2.35592	9.94e-09
spinach	LOC130466810	XP_056691372.1	NA	NA	NA	-2.35592	9.94e-09
spinach	LOC130466810	XP_056691373.1	NA	NA	NA	-2.35592	9.94e-09
spinach	LOC130466878	NA	NA	NA	NA	-2.11754	1.54e-07
spinach	LOC130466978	NA	NA	NA	NA	-1.31771	0.0099565
spinach	LOC130467075	NA	NA	NA	NA	-2.58974	0.0195688
spinach	LOC130467175	NA	NA	NA	NA	3.62432	0.0453297
spinach	LOC130467580	NA	NA	NA	NA	-1.26221	0.0152427
spinach	LOC130467720	NA	NA	NA	NA	-1.15499	4.9e-06
spinach	LOC130467764	NA	NA	NA	NA	-1.27708	4.29e-05
spinach	LOC130467774	NA	NA	NA	NA	1.14115	0.000223458
spinach	LOC130467782	NA	NA	NA	NA	-1.04825	0.0261301
spinach	LOC130467793	XP_056692594.1	NA	NA	NA	-1.91288	0.0448306
spinach	LOC130467793	XP_056692595.1	NA	NA	NA	-1.91288	0.0448306
spinach	LOC130467794	XP_056692598.1	NA	NA	NA	-2.64833	1.25e-08
spinach	LOC130467796	NA	NA	NA	NA	-1.78303	0.000103933
spinach	LOC130467803	NA	NA	NA	NA	-2.25398	2.29e-08
spinach	LOC130467805	XP_056692605.1	NA	NA	NA	-2.65613	2.31e-15
spinach	LOC130467805	XP_056692608.1	NA	NA	NA	-2.65613	2.31e-15
spinach	LOC130467805	XP_056692606.1	NA	NA	NA	-2.65613	2.31e-15
spinach	LOC130467814	NA	NA	NA	NA	2.77913	0.0223286
spinach	LOC130467817	NA	NA	NA	NA	-1.27773	8.42e-08
spinach	LOC130467819	NA	NA	NA	NA	-1.43357	7.57e-13
spinach	LOC130467820	NA	NA	NA	NA	-1.31011	1.92e-05
spinach	LOC130467881	NA	NA	NA	NA	2.4542	2.01e-07
spinach	LOC130467885	NA	NA	NA	NA	-2.23669	3.11e-05
spinach	LOC130467886	NA	NA	NA	NA	-1.46774	3.46e-06
spinach	LOC130467892	NA	NA	NA	NA	-1.2912	9.31e-05
spinach	LOC130467896	NA	NA	NA	NA	-1.64156	3.6e-07
spinach	LOC130467928	XP_056693009.1	NA	NA	NA	-1.06507	0.00282266
spinach	LOC130467928	XP_056693010.1	NA	NA	NA	-1.06507	0.00282266
spinach	LOC130467949	NA	NA	NA	NA	-1.00946	2.27e-05
spinach	LOC130467961	NA	NA	NA	NA	5.4206	0.00679167
spinach	LOC130468006	XP_056693281.1	NA	NA	NA	-1.05203	0.00767099
spinach	LOC130468006	XP_056693282.1	NA	NA	NA	-1.05203	0.00767099
spinach	LOC130468019	NA	NA	NA	NA	-1.22475	7.76e-07
spinach	LOC130468024	NA	NA	NA	NA	-1.66765	9.14e-05
spinach	LOC130468028	NA	NA	NA	NA	-1.16383	0.0451765
spinach	LOC130468057	NA	NA	NA	NA	2.58444	5.33e-06
spinach	LOC130468081	NA	NA	NA	NA	-1.82995	0.0242834
spinach	LOC130468089	NA	NA	NA	NA	-1.2768	0.00889551
spinach	LOC130468409	NA	NA	NA	NA	2.11284	0.000771675
spinach	LOC130468410	NA	NA	NA	NA	2.2319	0.000347848
spinach	LOC130468411	NA	NA	NA	NA	2.04747	0.0010515
spinach	LOC130468412	NA	NA	NA	NA	2.06155	0.0010452
spinach	LOC130468413	NA	NA	NA	NA	2.15744	0.000398407
spinach	LOC130468420	NA	NA	NA	NA	1.15178	0.0490583
spinach	LOC130468421	NA	NA	NA	NA	1.60954	0.0116721
spinach	LOC130468426	NA	NA	NA	NA	1.99146	0.0045549
spinach	LOC130468427	NA	NA	NA	NA	1.91519	0.00568422
spinach	LOC130468428	NA	NA	NA	NA	1.88559	0.00559007
spinach	LOC130468429	NA	NA	NA	NA	1.92836	0.00477938
spinach	LOC130468430	NA	NA	NA	NA	1.88837	0.00586206
spinach	LOC130468431	NA	NA	NA	NA	1.87568	0.00635442
spinach	LOC130468928	NA	NA	NA	NA	2.30203	0.0284794
spinach	LOC130468934	NA	NA	NA	NA	2.13252	0.0178129
spinach	LOC130468941	NA	NA	NA	NA	2.72585	0.000244775
spinach	LOC130469016	NA	NA	NA	NA	-3.3695	0.00148173
spinach	LOC130469067	NA	NA	NA	NA	-2.34818	0.00356615
spinach	LOC130469187	XP_056694119.1	NA	NA	NA	-1.19299	0.0037347
spinach	LOC130469187	XP_056694118.1	NA	NA	NA	-1.19299	0.0037347
spinach	LOC130469229	NA	NA	NA	NA	-1.3811	0.0054778
spinach	LOC130469233	NA	NA	NA	NA	-1.14368	0.0337468
spinach	LOC130469324	NA	NA	NA	NA	-1.2682	0.012314
spinach	LOC130469373	NA	NA	NA	NA	2.1848	0.0352135
spinach	LOC130469383	NA	NA	NA	NA	-1.09798	0.0158649
spinach	LOC130469427	NA	NA	NA	NA	-1.36761	3.62e-08
spinach	LOC130469580	NA	NA	NA	NA	1.22085	0.0454933
spinach	LOC130469754	NA	NA	NA	NA	-1.61504	0.00120688
spinach	LOC130470034	NA	NA	NA	NA	-1.32466	5.04e-14
spinach	LOC130470224	XP_056695860.1	NA	NA	NA	1.53732	0.000199905
spinach	LOC130470242	XP_056695907.1	NA	NA	NA	-2.11092	3.79e-16
spinach	LOC130470242	XP_056695906.1	NA	NA	NA	-2.11092	3.79e-16
spinach	LOC130470285	NA	NA	NA	NA	-1.01525	0.000215289
spinach	LOC130470291	NA	NA	NA	NA	2.76117	6.73e-05
spinach	LOC130470302	NA	NA	NA	NA	-2.17407	1.4e-26
spinach	LOC130470312	XP_056696225.1	NA	NA	NA	-1.48245	3.24e-07
spinach	LOC130470316	NA	NA	NA	NA	-1.65755	2.11e-15
spinach	LOC130470363	NA	NA	NA	NA	-1.3836	6.2e-11
spinach	LOC130470368	NA	NA	NA	NA	-1.64678	0.00626088
spinach	LOC130470423	NA	NA	NA	NA	5.2392	0.0028916
spinach	LOC130470441	NA	NA	NA	NA	-1.54571	1.16e-07
spinach	LOC130470476	NA	NA	NA	NA	-1.60402	0.00110424
spinach	LOC130470482	XP_056696670.1	NA	NA	NA	1.19584	0.000389617
spinach	LOC130470482	XP_056696668.1	NA	NA	NA	1.19584	0.000389617
spinach	LOC130470482	XP_056696669.1	NA	NA	NA	1.19584	0.000389617
spinach	LOC130470484	NA	NA	NA	NA	2.41951	1.97e-06
spinach	LOC130470502	NA	NA	NA	NA	-1.36268	5.04e-05
spinach	LOC130470505	XP_056696722.1	NA	NA	NA	-2.06937	1.5e-05
spinach	LOC130470510	NA	NA	NA	NA	1.63936	0.0221462
spinach	LOC130470528	NA	NA	NA	NA	-1.11267	0.00083542
spinach	LOC130470535	NA	NA	NA	NA	-1.31992	0.00937721
spinach	LOC130470556	XP_056696853.1	NA	NA	NA	2.19711	0.00468414
spinach	LOC130470561	NA	NA	NA	NA	-1.40161	0.000494631
spinach	LOC130470577	NA	NA	NA	NA	-1.9436	1.05e-07
spinach	LOC130470592	NA	NA	NA	NA	-1.29362	0.0101
spinach	LOC130470644	NA	NA	NA	NA	-2.84738	1.86e-12
spinach	LOC130470647	NA	NA	NA	NA	-1.77393	0.00240953
spinach	LOC130470649	NA	NA	NA	NA	1.1518	0.000475318
spinach	LOC130470729	NA	NA	NA	NA	-1.15191	7.6e-05
spinach	LOC130471346	NA	NA	NA	NA	-1.09644	0.0207319
spinach	LOC130471537	NA	NA	NA	NA	-1.25759	0.0479159
spinach	LOC130472287	NA	NA	NA	NA	1.46477	0.0261402
spinach	LOC130472320	NA	NA	NA	NA	-1.27303	0.00374025
spinach	LOC130472324	NA	NA	NA	NA	-1.57841	8.59e-05
spinach	LOC130472357	NA	NA	NA	NA	-1.3598	0.00139076
spinach	LOC130472376	NA	NA	NA	NA	2.18294	0.0429023
spinach	LOC130472397	XP_056699139.1	NA	NA	NA	1.01287	1.92e-05
spinach	LOC130472397	XP_056699138.1	NA	NA	NA	1.01287	1.92e-05
spinach	LOC130472401	NA	NA	NA	NA	-1.2082	0.000295117
spinach	LOC130472417	NA	NA	NA	NA	-1.63436	5.96e-10
spinach	LOC130472460	NA	NA	NA	NA	-1.3654	0.0271008
spinach	LOC130472493	NA	NA	NA	NA	-1.21723	0.0348952
spinach	LOC130472510	XP_056699706.1	NA	NA	NA	2.03446	0.00414998
spinach	LOC130472542	NA	NA	NA	NA	1.571	0.000119766
spinach	LOC130472555	NA	NA	NA	NA	1.79313	0.0304357
spinach	LOC130472561	NA	NA	NA	NA	-1.09162	0.000970252
spinach	SpolCp092	NA	NA	NA	NA	-1.40467	0.00942862
spinach	LOC110776082	NA	NA	NA	NA	-3.08105	0.00689289
spinach	LOC110777814	NA	NA	NA	NA	-2.47302	0.000454724
spinach	LOC110778799	NA	NA	NA	NA	3.8555	0.0108802
spinach	LOC110784630	NA	NA	NA	NA	2.39736	0.0361638
spinach	LOC110790037	NA	NA	NA	NA	-1.62536	0.0297929
spinach	LOC110792118	NA	NA	NA	NA	1.03718	0.0118016
spinach	LOC110793242	NA	NA	NA	NA	2.17127	0.0305954
spinach	LOC110793351	NA	NA	NA	NA	1.4559	0.0470262
spinach	LOC110802385	NA	NA	NA	NA	-3.88564	0.000163422
spinach	LOC110803822	NA	NA	NA	NA	-2.41153	0.00965216
spinach	LOC130459617	NA	NA	NA	NA	-3.5595	0.000739164
spinach	LOC130460094	XP_056683731.1	NA	NA	NA	-2.79813	0.044255
spinach	LOC110790804	NA	NA	NA	NA	1.57096	0.0275071
spinach	LOC130462849	NA	NA	NA	NA	-5.89619	0.0306812
spinach	LOC130464366	NA	NA	NA	NA	-4.77718	0.000333501
sunflower	LOC110864364	NA	NA	NA	NA	-1.02332	0.00538677
sunflower	LOC110864773	NA	NA	NA	NA	-1.25653	0.00624146
sunflower	LOC110865891	XP_021970919.1	NA	NA	NA	1.10078	0.0463575
sunflower	LOC110865891	XP_021970920.1	NA	NA	NA	1.10078	0.0463575
sunflower	LOC110865891	XP_021970922.1	NA	NA	NA	1.10078	0.0463575
sunflower	LOC110865891	XP_021970921.1	NA	NA	NA	1.10078	0.0463575
sunflower	LOC110867244	XP_021972064.1	NA	NA	NA	-1.70907	3.19e-05
sunflower	LOC110867551	NA	NA	NA	NA	-1.11014	0.0113504
sunflower	LOC110867983	XP_021972740.1	NA	NA	NA	1.10831	0.0216036
sunflower	LOC110867983	XP_021972738.1	NA	NA	NA	1.10831	0.0216036
sunflower	LOC110867983	XP_021972739.1	NA	NA	NA	1.10831	0.0216036
sunflower	LOC110868416	XP_021973265.1	NA	NA	NA	1.55915	0.0195277
sunflower	LOC110868617	XP_021973519.1	NA	NA	NA	2.40049	0.0176805
sunflower	LOC110868938	NA	NA	NA	NA	-1.09845	0.0480563
sunflower	LOC110871793	XP_021976217.1	NA	NA	NA	1.2302	0.00292494
sunflower	LOC110872050	NA	NA	NA	NA	1.74823	0.00382164
sunflower	LOC110872297	NA	NA	NA	NA	-1.31433	0.0112559
sunflower	LOC110873425	NA	NA	NA	NA	-1.17672	0.00357515
sunflower	LOC110873659	XP_021978333.1	NA	NA	NA	-1.03947	0.0269084
sunflower	LOC110873659	XP_021978343.1	NA	NA	NA	-1.03947	0.0269084
sunflower	LOC110873659	XP_035832144.1	NA	NA	NA	-1.03947	0.0269084
sunflower	LOC110873659	XP_035832143.1	NA	NA	NA	-1.03947	0.0269084
sunflower	LOC110873659	XP_035832145.1	NA	NA	NA	-1.03947	0.0269084
sunflower	LOC110873659	XP_035832148.1	NA	NA	NA	-1.03947	0.0269084
sunflower	LOC110873659	XP_035832146.1	NA	NA	NA	-1.03947	0.0269084
sunflower	LOC110873659	XP_035832149.1	NA	NA	NA	-1.03947	0.0269084
sunflower	LOC110873659	XP_035832142.1	NA	NA	NA	-1.03947	0.0269084
sunflower	LOC110873659	XP_021978334.1	NA	NA	NA	-1.03947	0.0269084
sunflower	LOC110873659	XP_021978336.1	NA	NA	NA	-1.03947	0.0269084
sunflower	LOC110873659	XP_021978335.1	NA	NA	NA	-1.03947	0.0269084
sunflower	LOC110873659	XP_021978338.1	NA	NA	NA	-1.03947	0.0269084
sunflower	LOC110873659	XP_035832140.1	NA	NA	NA	-1.03947	0.0269084
sunflower	LOC110873839	NA	NA	NA	NA	-1.05676	0.000775699
sunflower	LOC110874028	NA	NA	NA	NA	-1.54734	2.65e-05
sunflower	LOC110876557	NA	NA	NA	NA	-1.41363	0.0236395
sunflower	LOC110878021	XP_021981969.1	NA	NA	NA	1.1743	0.0251878
sunflower	LOC110878172	XP_035833385.1	NA	NA	NA	1.15543	0.0215514
sunflower	LOC110878172	XP_021982127.1	NA	NA	NA	1.15543	0.0215514
sunflower	LOC110878172	XP_021982128.1	NA	NA	NA	1.15543	0.0215514
sunflower	LOC110878295	NA	NA	NA	NA	-1.00627	0.0188579
sunflower	LOC110878336	XP_021982329.1	NA	NA	NA	-1.66172	0.017255
sunflower	LOC110878336	XP_021982322.1	NA	NA	NA	-1.66172	0.017255
sunflower	LOC110878336	XP_035833419.1	NA	NA	NA	-1.66172	0.017255
sunflower	LOC110878336	XP_021982328.1	NA	NA	NA	-1.66172	0.017255
sunflower	LOC110878336	XP_035833420.1	NA	NA	NA	-1.66172	0.017255
sunflower	LOC110878336	XP_021982326.1	NA	NA	NA	-1.66172	0.017255
sunflower	LOC110878336	XP_021982325.1	NA	NA	NA	-1.66172	0.017255
sunflower	LOC110878336	XP_035833418.1	NA	NA	NA	-1.66172	0.017255
sunflower	LOC110878336	XP_021982320.1	NA	NA	NA	-1.66172	0.017255
sunflower	LOC110878336	XP_021982319.1	NA	NA	NA	-1.66172	0.017255
sunflower	LOC110878336	XP_021982323.1	NA	NA	NA	-1.66172	0.017255
sunflower	LOC110878790	XP_021982841.1	NA	NA	NA	1.19059	0.0300942
sunflower	LOC110878988	XP_035833533.1	NA	NA	NA	-1.08487	0.0410297
sunflower	LOC110878988	XP_021983090.1	NA	NA	NA	-1.08487	0.0410297
sunflower	LOC110878988	XP_021983089.1	NA	NA	NA	-1.08487	0.0410297
sunflower	LOC110878988	XP_021983091.1	NA	NA	NA	-1.08487	0.0410297
sunflower	LOC110882332	NA	NA	NA	NA	-2.0858	0.000427893
sunflower	LOC110883658	NA	NA	NA	NA	1.74078	0.0200656
sunflower	LOC110884027	XP_021987397.1	NA	NA	NA	-1.01304	0.00017617
sunflower	LOC110884598	XP_021988013.1	NA	NA	NA	-1.1449	0.0137302
sunflower	LOC110884598	XP_021988011.1	NA	NA	NA	-1.1449	0.0137302
sunflower	LOC110884598	XP_021988012.1	NA	NA	NA	-1.1449	0.0137302
sunflower	LOC110884598	XP_021988010.1	NA	NA	NA	-1.1449	0.0137302
sunflower	LOC110884598	XP_035829907.1	NA	NA	NA	-1.1449	0.0137302
sunflower	LOC110884748	XP_021988152.1	NA	NA	NA	-1.32348	0.00220481
sunflower	LOC110884748	XP_021988151.1	NA	NA	NA	-1.32348	0.00220481
sunflower	LOC110884748	XP_021988153.1	NA	NA	NA	-1.32348	0.00220481
sunflower	LOC110884766	XP_035833379.1	NA	NA	NA	1.42557	0.00604472
sunflower	LOC110884789	XP_021988199.1	NA	NA	NA	1.48324	0.0060575
sunflower	LOC110884840	NA	NA	NA	NA	-1.17774	0.00521067
sunflower	LOC110885145	NA	NA	NA	NA	-1.29511	0.0113504
sunflower	LOC110885293	XP_021988665.1	NA	NA	NA	1.01234	0.0278937
sunflower	LOC110885293	XP_021988666.1	NA	NA	NA	1.01234	0.0278937
sunflower	LOC110885293	XP_035834815.1	NA	NA	NA	1.01234	0.0278937
sunflower	LOC110885607	NA	NA	NA	NA	-1.5076	0.0292507
sunflower	LOC110885898	XP_021989316.1	NA	NA	NA	-1.51856	0.0227231
sunflower	LOC110886555	XP_035837840.1	NA	NA	NA	-1.6988	0.00039242
sunflower	LOC110886692	XP_021990225.1	NA	NA	NA	-1.64681	0.00270868
sunflower	LOC110886692	XP_021990224.1	NA	NA	NA	-1.64681	0.00270868
sunflower	LOC110886839	XP_021990381.1	NA	NA	NA	2.59095	0.0377912
sunflower	LOC110889266	NA	NA	NA	NA	-1.2145	0.00662459
sunflower	LOC110889319	XP_021992522.1	NA	NA	NA	1.94554	0.0204254
sunflower	LOC110889319	XP_021992521.1	NA	NA	NA	1.94554	0.0204254
sunflower	LOC110889715	NA	NA	NA	NA	-1.02315	0.0329346
sunflower	LOC110889951	XP_035835584.1	NA	NA	NA	1.62769	0.0132645
sunflower	LOC110890041	XP_035835603.1	NA	NA	NA	1.4315	0.0133685
sunflower	LOC110890501	NA	NA	NA	NA	-1.1397	0.00604538
sunflower	LOC110891286	XP_035836227.1	NA	NA	NA	2.44384	0.00124774
sunflower	LOC110893847	XP_021996687.1	NA	NA	NA	1.26867	0.0322311
sunflower	LOC110894371	XP_035836735.1	NA	NA	NA	-1.17711	0.0186896
sunflower	LOC110894371	XP_021997284.1	NA	NA	NA	-1.17711	0.0186896
sunflower	LOC110894482	NA	NA	NA	NA	-1.69105	0.016427
sunflower	LOC110894732	NA	NA	NA	NA	-1.42219	0.0157669
sunflower	LOC110894791	NA	NA	NA	NA	-1.41134	0.010832
sunflower	LOC110896658	NA	NA	NA	NA	-1.38478	1.78e-05
sunflower	LOC110898236	XP_022000687.1	NA	NA	NA	1.03981	0.0441755
sunflower	LOC110898236	XP_022000686.1	NA	NA	NA	1.03981	0.0441755
sunflower	LOC110898259	XP_035840506.1	NA	NA	NA	-1.63406	0.0188579
sunflower	LOC110898534	NA	NA	NA	NA	-1.48116	0.00696411
sunflower	LOC110898690	XP_022001208.1	NA	NA	NA	-2.11546	0.0192738
sunflower	LOC110902891	NA	NA	NA	NA	-2.41243	0.0164952
sunflower	LOC110904031	XP_022005533.1	NA	NA	NA	1.73147	0.00375069
sunflower	LOC110904031	XP_035839228.1	NA	NA	NA	1.73147	0.00375069
sunflower	LOC110904790	XP_035839402.1	NA	NA	NA	1.22066	0.0173114
sunflower	LOC110904790	XP_035839403.1	NA	NA	NA	1.22066	0.0173114
sunflower	LOC110904790	XP_035839401.1	NA	NA	NA	1.22066	0.0173114
sunflower	LOC110905387	NA	NA	NA	NA	1.1084	0.0364021
sunflower	LOC110908241	NA	NA	NA	NA	-1.03623	0.0271065
sunflower	LOC110910853	XP_022011127.1	NA	NA	NA	-2.10889	0.0226744
sunflower	LOC110910919	NA	NA	NA	NA	-1.27992	0.00661877
sunflower	LOC110911196	XP_022011489.1	NA	NA	NA	2.20149	0.000154096
sunflower	LOC110911196	XP_035839916.1	NA	NA	NA	2.20149	0.000154096
sunflower	LOC110911468	XP_022011785.1	NA	NA	NA	-1.24824	0.000371196
sunflower	LOC110911468	XP_022011786.1	NA	NA	NA	-1.24824	0.000371196
sunflower	LOC110911498	NA	NA	NA	NA	-1.2196	0.0441755
sunflower	LOC110911619	NA	NA	NA	NA	-1.0345	0.000510914
sunflower	LOC110911636	NA	NA	NA	NA	2.10963	0.0317507
sunflower	LOC110911808	XP_022012149.1	NA	NA	NA	1.52665	0.0343375
sunflower	LOC110911808	XP_022012150.1	NA	NA	NA	1.52665	0.0343375
sunflower	LOC110911882	NA	NA	NA	NA	-1.28115	0.0168868
sunflower	LOC110912219	XP_022012591.1	NA	NA	NA	-1.12978	0.0036881
sunflower	LOC110912234	XP_022012602.1	NA	NA	NA	1.51524	0.00348209
sunflower	LOC110912234	XP_035840699.1	NA	NA	NA	1.51524	0.00348209
sunflower	LOC110912509	NA	NA	NA	NA	-1.11705	0.0478987
sunflower	LOC110912724	XP_022013215.1	NA	NA	NA	1.0879	0.0240273
sunflower	LOC110912724	XP_022013216.1	NA	NA	NA	1.0879	0.0240273
sunflower	LOC110913636	XP_035842088.1	NA	NA	NA	-1.01966	0.0480951
sunflower	LOC110913636	XP_035842084.1	NA	NA	NA	-1.01966	0.0480951
sunflower	LOC110913636	XP_035842086.1	NA	NA	NA	-1.01966	0.0480951
sunflower	LOC110913636	XP_035842087.1	NA	NA	NA	-1.01966	0.0480951
sunflower	LOC110913636	XP_022014151.2	NA	NA	NA	-1.01966	0.0480951
sunflower	LOC110915333	XP_022015706.1	NA	NA	NA	-1.05977	0.0324208
sunflower	LOC110915436	NA	NA	NA	NA	1.09241	0.0410057
sunflower	LOC110915766	XP_022016214.1	NA	NA	NA	-1.17442	0.014498
sunflower	LOC110915945	XP_022016396.1	NA	NA	NA	1.68769	0.0267879
sunflower	LOC110916710	XP_022017089.1	NA	NA	NA	-1.29652	0.0221143
sunflower	LOC110917535	NA	NA	NA	NA	-1.32442	0.0302258
sunflower	LOC110918282	XP_022018316.1	NA	NA	NA	1.48578	0.00451368
sunflower	LOC110918282	XP_035841880.1	NA	NA	NA	1.48578	0.00451368
sunflower	LOC110918776	XP_022018755.1	NA	NA	NA	-1.17213	0.00268084
sunflower	LOC110918776	XP_022018754.1	NA	NA	NA	-1.17213	0.00268084
sunflower	LOC110919550	XP_035842311.1	NA	NA	NA	-1.34336	0.0241992
sunflower	LOC110919550	XP_035842308.1	NA	NA	NA	-1.34336	0.0241992
sunflower	LOC110919550	XP_035842307.1	NA	NA	NA	-1.34336	0.0241992
sunflower	LOC110919550	XP_035842299.1	NA	NA	NA	-1.34336	0.0241992
sunflower	LOC110919550	XP_035842298.1	NA	NA	NA	-1.34336	0.0241992
