## Supplemental Table (Table S1-S7) for "A multi-plant transcriptomic atlas reveals conserved and lineage specific defense architectures in response to *Botrytis cinerea*": TableS2_All_Merged_Significant_DEGs_with_Orthogroups_correct.xlsx (part 5 of 5)

### Sheet: TableS2_All_Merged_Significant_ (continued)
Table S2. Table S2: Infection-responsive host differentially expressed genes (DEGs) and their phylogenetic classification across ten eudicot species. The table lists all host genes showing significant differential expression (FDR ≤ 0.05) in response to B. cinerea infection relative to mock controls at 48 hpi. Columns include the host species, gene and protein identifiers, assigned orthogroup IDs, and the phylogenetic classification of the orthogroup. Classifications indicate the evolutionary conservation of the gene family: Core (shared across all ten species), Clade-specific (restricted to Asterids or Rosids), Order-specific (restricted to a single order), Species-specific (unique to one species), or Non-phylogenetically distributed (spanning multiple hosts without a clear phylogenetic pattern). Differential expression statistics (log2FC and adjusted p-value) were derived from comparisons between uninfected and infected samples.
sunflower	LOC110919550	XP_035842302.1	NA	NA	NA	-1.34336	0.0241992
sunflower	LOC110919550	XP_035842301.1	NA	NA	NA	-1.34336	0.0241992
sunflower	LOC110919550	XP_035842305.1	NA	NA	NA	-1.34336	0.0241992
sunflower	LOC110919550	XP_035842304.1	NA	NA	NA	-1.34336	0.0241992
sunflower	LOC110919989	XP_022019933.1	NA	NA	NA	-1.42403	2.19e-05
sunflower	LOC110920167	XP_035839305.1	NA	NA	NA	1.07814	0.0493157
sunflower	LOC110920828	NA	NA	NA	NA	-1.35627	0.0156113
sunflower	LOC110921683	XP_022021729.1	NA	NA	NA	-1.44905	0.0122987
sunflower	LOC110921863	NA	NA	NA	NA	-1.36051	0.000170218
sunflower	LOC110922886	NA	NA	NA	NA	-1.51009	0.0311453
sunflower	LOC110923373	NA	NA	NA	NA	-2.45277	0.0150502
sunflower	LOC110923535	NA	NA	NA	NA	-1.84826	5.85e-05
sunflower	LOC110923840	XP_022023590.1	NA	NA	NA	2.46606	0.0168652
sunflower	LOC110923884	NA	NA	NA	NA	-1.31158	0.0279257
sunflower	LOC110927342	NA	NA	NA	NA	-1.12151	0.0203818
sunflower	LOC110927583	NA	NA	NA	NA	-1.23425	0.0464974
sunflower	LOC110929183	XP_022028003.1	NA	NA	NA	1.66014	0.0177858
sunflower	LOC110929234	XP_022028065.1	NA	NA	NA	-1.09596	0.0343375
sunflower	LOC110929471	XP_022028321.1	NA	NA	NA	1.05779	0.0193342
sunflower	LOC110929625	XP_022028474.1	NA	NA	NA	-1.076	0.0168652
sunflower	LOC110929696	XP_022028567.1	NA	NA	NA	1.84169	0.0156113
sunflower	LOC110929696	XP_035843803.1	NA	NA	NA	1.84169	0.0156113
sunflower	LOC110930519	XP_035843605.1	NA	NA	NA	1.35669	0.00247127
sunflower	LOC110930519	XP_035843607.1	NA	NA	NA	1.35669	0.00247127
sunflower	LOC110930519	XP_035843608.1	NA	NA	NA	1.35669	0.00247127
sunflower	LOC110930519	XP_035843606.1	NA	NA	NA	1.35669	0.00247127
sunflower	LOC110930519	XP_035843609.1	NA	NA	NA	1.35669	0.00247127
sunflower	LOC110930519	XP_035843610.1	NA	NA	NA	1.35669	0.00247127
sunflower	LOC110930519	XP_035843611.1	NA	NA	NA	1.35669	0.00247127
sunflower	LOC110930519	XP_035843616.1	NA	NA	NA	1.35669	0.00247127
sunflower	LOC110930519	XP_035843618.1	NA	NA	NA	1.35669	0.00247127
sunflower	LOC110930519	XP_035843614.1	NA	NA	NA	1.35669	0.00247127
sunflower	LOC110930519	XP_035843619.1	NA	NA	NA	1.35669	0.00247127
sunflower	LOC110930519	XP_035843612.1	NA	NA	NA	1.35669	0.00247127
sunflower	LOC110930519	XP_035843613.1	NA	NA	NA	1.35669	0.00247127
sunflower	LOC110930519	XP_035843615.1	NA	NA	NA	1.35669	0.00247127
sunflower	LOC110930519	XP_035843617.1	NA	NA	NA	1.35669	0.00247127
sunflower	LOC110930519	XP_035843620.1	NA	NA	NA	1.35669	0.00247127
sunflower	LOC110930742	NA	NA	NA	NA	-1.05426	0.019579
sunflower	LOC110934385	NA	NA	NA	NA	-1.89492	0.0278937
sunflower	LOC110935869	XP_022033912.2	NA	NA	NA	1.03186	0.0272866
sunflower	LOC110935869	XP_022033910.2	NA	NA	NA	1.03186	0.0272866
sunflower	LOC110935869	XP_022033911.2	NA	NA	NA	1.03186	0.0272866
sunflower	LOC110936066	NA	NA	NA	NA	-1.03291	0.00181743
sunflower	LOC110937981	NA	NA	NA	NA	-1.09478	0.00814584
sunflower	LOC110938089	XP_035844709.1	NA	NA	NA	-1.26654	0.000990439
sunflower	LOC110938089	XP_035844710.1	NA	NA	NA	-1.26654	0.000990439
sunflower	LOC110938089	XP_035844711.1	NA	NA	NA	-1.26654	0.000990439
sunflower	LOC110938441	NA	NA	NA	NA	-1.31364	0.000141288
sunflower	LOC110939501	NA	NA	NA	NA	1.55286	0.00844377
sunflower	LOC110939841	XP_022037103.1	NA	NA	NA	-1.02213	0.00138384
sunflower	LOC110939841	XP_035835348.1	NA	NA	NA	-1.02213	0.00138384
sunflower	LOC110939841	XP_022037105.1	NA	NA	NA	-1.02213	0.00138384
sunflower	LOC110939841	XP_022037104.1	NA	NA	NA	-1.02213	0.00138384
sunflower	LOC110939899	NA	NA	NA	NA	-1.1889	0.0103542
sunflower	LOC110940773	XP_022038028.1	NA	NA	NA	1.02818	0.03317
sunflower	LOC110940773	XP_035846393.1	NA	NA	NA	1.02818	0.03317
sunflower	LOC110940773	XP_022038027.1	NA	NA	NA	1.02818	0.03317
sunflower	LOC110940773	XP_022038029.1	NA	NA	NA	1.02818	0.03317
sunflower	LOC110940815	XP_022038080.1	NA	NA	NA	1.00803	0.0286105
sunflower	LOC110940815	XP_035846087.1	NA	NA	NA	1.00803	0.0286105
sunflower	LOC110941701	NA	NA	NA	NA	-1.02743	0.0377912
sunflower	LOC110941799	XP_035846259.1	NA	NA	NA	1.2319	0.0421983
sunflower	LOC110941799	XP_022039157.1	NA	NA	NA	1.2319	0.0421983
sunflower	LOC110941799	XP_035846260.1	NA	NA	NA	1.2319	0.0421983
sunflower	LOC118480095	NA	NA	NA	NA	2.0148	0.00438716
sunflower	LOC118480096	NA	NA	NA	NA	2.14517	0.000177808
sunflower	LOC118480100	NA	NA	NA	NA	2.17873	0.0113126
sunflower	LOC118482544	NA	NA	NA	NA	2.22809	0.00029431
sunflower	LOC118482549	NA	NA	NA	NA	2.18395	0.0115535
sunflower	LOC118483140	NA	NA	NA	NA	2.02157	0.00438583
sunflower	LOC118483754	NA	NA	NA	NA	-1.54953	1.26e-05
sunflower	LOC118485335	NA	NA	NA	NA	2.00688	0.00466966
sunflower	LOC118485471	NA	NA	NA	NA	1.57757	0.0411029
sunflower	LOC118487087	NA	NA	NA	NA	2.18897	0.00113003
sunflower	LOC118487263	NA	NA	NA	NA	-2.19505	0.000545361
sunflower	LOC118487320	NA	NA	NA	NA	-1.18681	0.015826
sunflower	LOC118488064	NA	NA	NA	NA	-1.05156	0.0435384
sunflower	LOC118490259	NA	NA	NA	NA	-2.964	0.000340235
sunflower	LOC118491086	NA	NA	NA	NA	2.8327	9.13e-05
sunflower	LOC118491229	NA	NA	NA	NA	-1.63916	0.000553079
sunflower	AT66_p26	NA	NA	NA	NA	-1.53785	6.98e-85
sunflower	AT66_t02	NA	NA	NA	NA	-5.17777	2.25e-97
sunflower	HeanCt008	NA	NA	NA	NA	-3.89394	1.49e-203
sunflower	HeanCt009	NA	NA	NA	NA	-5.19461	1.08e-48
sunflower	HeanCt044	NA	NA	NA	NA	-4.93586	6.09e-134
sunflower	LOC110863705	NA	NA	NA	NA	-3.47142	0.0364335
sunflower	LOC110863766	NA	NA	NA	NA	-7.11952	0.00888164
sunflower	LOC110864036	NA	NA	NA	NA	-3.07767	0.00806691
sunflower	LOC110864186	NA	NA	NA	NA	-12.8947	9.22e-15
sunflower	LOC110864584	XP_021969376.1	NA	NA	NA	-2.40124	2.24e-19
sunflower	LOC110864584	XP_035830267.1	NA	NA	NA	-2.40124	2.24e-19
sunflower	LOC110865224	XP_035830417.1	NA	NA	NA	-3.13811	2.13e-30
sunflower	LOC110865240	XP_035830424.1	NA	NA	NA	-1.77371	0.0157329
sunflower	LOC110865240	XP_035830425.1	NA	NA	NA	-1.77371	0.0157329
sunflower	LOC110865240	XP_021970168.1	NA	NA	NA	-1.77371	0.0157329
sunflower	LOC110865412	NA	NA	NA	NA	-5.5711	1.01e-07
sunflower	LOC110865413	NA	NA	NA	NA	17.4709	6.65e-11
sunflower	LOC110865552	XP_021970533.1	NA	NA	NA	-6.39773	3.09e-11
sunflower	LOC110865629	XP_021970645.1	NA	NA	NA	-2.01672	2.63e-08
sunflower	LOC110865629	XP_021970649.1	NA	NA	NA	-2.01672	2.63e-08
sunflower	LOC110865629	XP_021970647.1	NA	NA	NA	-2.01672	2.63e-08
sunflower	LOC110865629	XP_021970648.1	NA	NA	NA	-2.01672	2.63e-08
sunflower	LOC110865629	XP_021970646.1	NA	NA	NA	-2.01672	2.63e-08
sunflower	LOC110865730	NA	NA	NA	NA	18.1254	0.00115087
sunflower	LOC110865750	NA	NA	NA	NA	-2.26762	2.29e-09
sunflower	LOC110866055	NA	NA	NA	NA	23.797	2.55e-18
sunflower	LOC110866354	NA	NA	NA	NA	-1.71629	7.53e-114
sunflower	LOC110866361	NA	NA	NA	NA	-4.30253	1.81e-06
sunflower	LOC110867319	XP_021972101.2	NA	NA	NA	-3.52499	1.12e-09
sunflower	LOC110867319	XP_035831175.1	NA	NA	NA	-3.52499	1.12e-09
sunflower	LOC110867685	NA	NA	NA	NA	-4.25843	3.6e-05
sunflower	LOC110867729	NA	NA	NA	NA	-2.43963	5.55e-13
sunflower	LOC110867738	NA	NA	NA	NA	-6.32771	1.06e-11
sunflower	LOC110867818	XP_021972522.1	NA	NA	NA	-4.46909	2.42e-17
sunflower	LOC110867818	XP_021972523.1	NA	NA	NA	-4.46909	2.42e-17
sunflower	LOC110867911	NA	NA	NA	NA	-5.66248	4.63e-06
sunflower	LOC110868126	NA	NA	NA	NA	-9.22023	4.46e-10
sunflower	LOC110868270	XP_021973089.1	NA	NA	NA	-3.09581	4.53e-05
sunflower	LOC110868270	XP_021973090.1	NA	NA	NA	-3.09581	4.53e-05
sunflower	LOC110868464	NA	NA	NA	NA	-5.35571	5.85e-09
sunflower	LOC110868481	XP_021973337.1	NA	NA	NA	-2.02046	0.0243877
sunflower	LOC110868481	XP_035831135.1	NA	NA	NA	-2.02046	0.0243877
sunflower	LOC110868641	XP_035831192.1	NA	NA	NA	-3.36157	3.37e-14
sunflower	LOC110868641	XP_021973562.1	NA	NA	NA	-3.36157	3.37e-14
sunflower	LOC110868641	XP_021973561.1	NA	NA	NA	-3.36157	3.37e-14
sunflower	LOC110868880	NA	NA	NA	NA	-5.06506	2.85e-12
sunflower	LOC110868902	XP_021973857.1	NA	NA	NA	-3.07026	0.000350635
sunflower	LOC110868902	XP_021973858.1	NA	NA	NA	-3.07026	0.000350635
sunflower	LOC110868936	XP_021973912.1	NA	NA	NA	-1.51075	1.3e-31
sunflower	LOC110868964	XP_035831278.1	NA	NA	NA	-6.32377	1.67e-05
sunflower	LOC110868964	XP_035831279.1	NA	NA	NA	-6.32377	1.67e-05
sunflower	LOC110868964	XP_035831277.1	NA	NA	NA	-6.32377	1.67e-05
sunflower	LOC110868964	XP_021973941.1	NA	NA	NA	-6.32377	1.67e-05
sunflower	LOC110869110	NA	NA	NA	NA	-3.55993	6.05e-09
sunflower	LOC110869299	NA	NA	NA	NA	-1.31231	0.0425767
sunflower	LOC110870809	XP_035843916.1	NA	NA	NA	-7.88888	1.43e-34
sunflower	LOC110870809	XP_035843929.1	NA	NA	NA	-7.88888	1.43e-34
sunflower	LOC110870809	XP_035843903.1	NA	NA	NA	-7.88888	1.43e-34
sunflower	LOC110870809	XP_035843935.1	NA	NA	NA	-7.88888	1.43e-34
sunflower	LOC110870809	XP_035843946.1	NA	NA	NA	-7.88888	1.43e-34
sunflower	LOC110870809	XP_035843950.1	NA	NA	NA	-7.88888	1.43e-34
sunflower	LOC110870809	XP_035843960.1	NA	NA	NA	-7.88888	1.43e-34
sunflower	LOC110870809	XP_035843941.1	NA	NA	NA	-7.88888	1.43e-34
sunflower	LOC110870809	XP_021975652.2	NA	NA	NA	-7.88888	1.43e-34
sunflower	LOC110870809	XP_035843970.1	NA	NA	NA	-7.88888	1.43e-34
sunflower	LOC110871040	NA	NA	NA	NA	-4.20565	0.000726706
sunflower	LOC110871397	NA	NA	NA	NA	-2.00635	2.89e-30
sunflower	LOC110871433	NA	NA	NA	NA	-3.50231	4.61e-16
sunflower	LOC110872507	XP_035832450.1	NA	NA	NA	-3.2553	5.66e-06
sunflower	LOC110872596	NA	NA	NA	NA	-4.45542	0.00976756
sunflower	LOC110873077	XP_035832578.1	NA	NA	NA	-2.76956	0.0271065
sunflower	LOC110873077	XP_035832579.1	NA	NA	NA	-2.76956	0.0271065
sunflower	LOC110873077	XP_021977698.1	NA	NA	NA	-2.76956	0.0271065
sunflower	LOC110873077	XP_021977697.1	NA	NA	NA	-2.76956	0.0271065
sunflower	LOC110873077	XP_021977696.1	NA	NA	NA	-2.76956	0.0271065
sunflower	LOC110873077	XP_021977699.1	NA	NA	NA	-2.76956	0.0271065
sunflower	LOC110873282	NA	NA	NA	NA	-4.07249	1.18e-24
sunflower	LOC110873295	NA	NA	NA	NA	-1.78589	2.16e-10
sunflower	LOC110873339	NA	NA	NA	NA	-1.48549	3.06e-32
sunflower	LOC110873370	XP_035831762.1	NA	NA	NA	17.9565	2.35e-06
sunflower	LOC110873370	XP_021977979.1	NA	NA	NA	17.9565	2.35e-06
sunflower	LOC110873370	XP_035831764.1	NA	NA	NA	17.9565	2.35e-06
sunflower	LOC110873370	XP_035831763.1	NA	NA	NA	17.9565	2.35e-06
sunflower	LOC110873370	XP_021977980.1	NA	NA	NA	17.9565	2.35e-06
sunflower	LOC110873422	NA	NA	NA	NA	-2.79625	0.0089961
sunflower	LOC110873612	XP_021978264.1	NA	NA	NA	-4.74845	3.06e-61
sunflower	LOC110873718	NA	NA	NA	NA	-9.01254	2.77e-18
sunflower	LOC110873764	XP_021978444.1	NA	NA	NA	-2.32524	1.55e-25
sunflower	LOC110873764	XP_021978445.1	NA	NA	NA	-2.32524	1.55e-25
sunflower	LOC110873817	NA	NA	NA	NA	-4.3797	0.0425496
sunflower	LOC110873829	NA	NA	NA	NA	14.5461	0.0199009
sunflower	LOC110874624	XP_021978855.1	NA	NA	NA	-2.88364	0.00819107
sunflower	LOC110874637	NA	NA	NA	NA	-4.92839	0.00424283
sunflower	LOC110874672	NA	NA	NA	NA	-8.51557	4.77e-09
sunflower	LOC110874690	NA	NA	NA	NA	-6.48241	7.51e-05
sunflower	LOC110874958	NA	NA	NA	NA	-5.13026	1.78e-35
sunflower	LOC110875050	NA	NA	NA	NA	-3.74035	0.0110362
sunflower	LOC110875110	NA	NA	NA	NA	-4.14237	4.5e-14
sunflower	LOC110877009	NA	NA	NA	NA	-2.44371	1.36e-23
sunflower	LOC110877043	XP_021980893.1	NA	NA	NA	-3.88534	8.29e-13
sunflower	LOC110877177	XP_021981038.1	NA	NA	NA	4.88759	1.46e-26
sunflower	LOC110877177	XP_021981039.1	NA	NA	NA	4.88759	1.46e-26
sunflower	LOC110877481	XP_021981325.1	NA	NA	NA	-2.97936	1.19e-26
sunflower	LOC110877481	XP_021981324.1	NA	NA	NA	-2.97936	1.19e-26
sunflower	LOC110877481	XP_035833084.1	NA	NA	NA	-2.97936	1.19e-26
sunflower	LOC110877481	XP_035833083.1	NA	NA	NA	-2.97936	1.19e-26
sunflower	LOC110877584	NA	NA	NA	NA	-3.63449	5.41e-24
sunflower	LOC110877669	NA	NA	NA	NA	-5.92231	2.14e-07
sunflower	LOC110877814	XP_021981714.1	NA	NA	NA	-5.68908	1.95e-29
sunflower	LOC110877814	XP_035833331.1	NA	NA	NA	-5.68908	1.95e-29
sunflower	LOC110877814	XP_021981715.1	NA	NA	NA	-5.68908	1.95e-29
sunflower	LOC110877841	NA	NA	NA	NA	-6.3583	4.42e-15
sunflower	LOC110877849	XP_035840509.1	NA	NA	NA	-1.50739	4.63e-08
sunflower	LOC110877849	XP_035840510.1	NA	NA	NA	-1.50739	4.63e-08
sunflower	LOC110878585	NA	NA	NA	NA	-4.53784	0.000114303
sunflower	LOC110878738	NA	NA	NA	NA	-2.07752	1.96e-187
sunflower	LOC110879145	NA	NA	NA	NA	-5.17925	0.00100055
sunflower	LOC110879328	NA	NA	NA	NA	-5.36181	1.62e-13
sunflower	LOC110879411	NA	NA	NA	NA	-4.87389	0.00889275
sunflower	LOC110879518	XP_021983682.1	NA	NA	NA	-5.97748	3.8e-17
sunflower	LOC110880189	NA	NA	NA	NA	-5.37395	0.00352153
sunflower	LOC110880995	NA	NA	NA	NA	-2.54494	0.00710908
sunflower	LOC110881105	NA	NA	NA	NA	-2.82213	4.23e-22
sunflower	LOC110881660	NA	NA	NA	NA	-5.82825	9.62e-12
sunflower	LOC110882816	NA	NA	NA	NA	-2.54443	1.9e-10
sunflower	LOC110883251	NA	NA	NA	NA	-4.67634	0.0171105
sunflower	LOC110883389	XP_035836185.1	NA	NA	NA	-3.5698	7.11e-17
sunflower	LOC110883805	NA	NA	NA	NA	-4.8684	8.83e-12
sunflower	LOC110884003	XP_021987368.1	NA	NA	NA	-5.73265	5.53e-118
sunflower	LOC110884003	XP_021987370.1	NA	NA	NA	-5.73265	5.53e-118
sunflower	LOC110884168	XP_035834501.1	NA	NA	NA	-1.81597	1.36e-10
sunflower	LOC110884207	NA	NA	NA	NA	28.9973	4.31e-16
sunflower	LOC110884506	NA	NA	NA	NA	-4.08415	1.29e-07
sunflower	LOC110884521	XP_035834457.1	NA	NA	NA	23.9853	1.64e-05
sunflower	LOC110884521	XP_021987928.1	NA	NA	NA	23.9853	1.64e-05
sunflower	LOC110884521	XP_035834456.1	NA	NA	NA	23.9853	1.64e-05
sunflower	LOC110884521	XP_021987929.1	NA	NA	NA	23.9853	1.64e-05
sunflower	LOC110884521	XP_021987930.1	NA	NA	NA	23.9853	1.64e-05
sunflower	LOC110884521	XP_035834455.1	NA	NA	NA	23.9853	1.64e-05
sunflower	LOC110884652	NA	NA	NA	NA	-1.87406	2.06e-13
sunflower	LOC110884861	NA	NA	NA	NA	-3.17875	7.82e-36
sunflower	LOC110884912	NA	NA	NA	NA	-2.95913	2.71e-25
sunflower	LOC110884937	NA	NA	NA	NA	-5.16666	0.000305244
sunflower	LOC110885054	NA	NA	NA	NA	-5.4626	3.36e-16
sunflower	LOC110885359	NA	NA	NA	NA	-1.55125	5.55e-16
sunflower	LOC110885544	NA	NA	NA	NA	-7.12447	6.46e-11
sunflower	LOC110885618	NA	NA	NA	NA	-3.32338	0.00234151
sunflower	LOC110885789	NA	NA	NA	NA	-2.85274	0.00303484
sunflower	LOC110886566	XP_021990068.1	NA	NA	NA	-1.41104	1.63e-30
sunflower	LOC110886566	XP_021990067.1	NA	NA	NA	-1.41104	1.63e-30
sunflower	LOC110886608	XP_035831846.1	NA	NA	NA	-2.87648	1.34e-27
sunflower	LOC110886687	NA	NA	NA	NA	-2.22875	3.96e-05
sunflower	LOC110886718	NA	NA	NA	NA	-2.41076	0.00376627
sunflower	LOC110886719	NA	NA	NA	NA	-6.0241	2.97e-12
sunflower	LOC110887413	NA	NA	NA	NA	-6.42358	1.08e-06
sunflower	LOC110889258	NA	NA	NA	NA	-6.49728	2.54e-10
sunflower	LOC110889265	NA	NA	NA	NA	-4.77225	0.000726117
sunflower	LOC110889694	NA	NA	NA	NA	-2.06994	3.66e-21
sunflower	LOC110890342	XP_021993633.2	NA	NA	NA	17.2492	0.0229324
sunflower	LOC110890416	NA	NA	NA	NA	-3.48223	7.62e-17
sunflower	LOC110890541	XP_021993853.1	NA	NA	NA	-3.78271	0.00654039
sunflower	LOC110890541	XP_035835185.1	NA	NA	NA	-3.78271	0.00654039
sunflower	LOC110890541	XP_021993854.1	NA	NA	NA	-3.78271	0.00654039
sunflower	LOC110890579	NA	NA	NA	NA	24.5841	4.27e-19
sunflower	LOC110890596	NA	NA	NA	NA	-7.13495	1.3e-26
sunflower	LOC110890859	NA	NA	NA	NA	-2.12157	4.13e-13
sunflower	LOC110890871	NA	NA	NA	NA	-6.38597	0.00727663
sunflower	LOC110891076	NA	NA	NA	NA	-4.64187	0.00936315
sunflower	LOC110891212	XP_021994600.1	NA	NA	NA	-3.84807	4.25e-15
sunflower	LOC110891212	XP_021994601.1	NA	NA	NA	-3.84807	4.25e-15
sunflower	LOC110891212	XP_035836202.1	NA	NA	NA	-3.84807	4.25e-15
sunflower	LOC110891311	NA	NA	NA	NA	-5.07124	0.000781036
sunflower	LOC110891361	NA	NA	NA	NA	-1.24523	4.65e-05
sunflower	LOC110891626	NA	NA	NA	NA	22.9516	1.57e-06
sunflower	LOC110892102	NA	NA	NA	NA	-3.03988	0.000297384
sunflower	LOC110894222	XP_035836707.1	NA	NA	NA	-5.09655	1.33e-06
sunflower	LOC110894238	NA	NA	NA	NA	21.229	2.79e-27
sunflower	LOC110894327	NA	NA	NA	NA	-5.08737	1.74e-12
sunflower	LOC110894422	NA	NA	NA	NA	-7.06525	2.22e-14
sunflower	LOC110894496	NA	NA	NA	NA	-4.76271	0.000125735
sunflower	LOC110894514	XP_021997431.1	NA	NA	NA	-1.82936	1.32e-16
sunflower	LOC110894514	XP_021997430.1	NA	NA	NA	-1.82936	1.32e-16
sunflower	LOC110894759	NA	NA	NA	NA	-6.92872	0.0366556
sunflower	LOC110894788	XP_035836430.1	NA	NA	NA	-3.787	2.97e-30
sunflower	LOC110894788	XP_035836429.1	NA	NA	NA	-3.787	2.97e-30
sunflower	LOC110894788	XP_035836428.1	NA	NA	NA	-3.787	2.97e-30
sunflower	LOC110894865	NA	NA	NA	NA	16.835	0.0179087
sunflower	LOC110895128	NA	NA	NA	NA	-5.04976	1.14e-05
sunflower	LOC110895299	XP_035836520.1	NA	NA	NA	-3.70832	0.00154311
sunflower	LOC110895299	XP_021998278.1	NA	NA	NA	-3.70832	0.00154311
sunflower	LOC110895299	XP_035836519.1	NA	NA	NA	-3.70832	0.00154311
sunflower	LOC110895395	NA	NA	NA	NA	-2.74293	5.33e-14
sunflower	LOC110895916	XP_021998990.1	NA	NA	NA	19.7138	1.13e-10
sunflower	LOC110895916	XP_021998991.1	NA	NA	NA	19.7138	1.13e-10
sunflower	LOC110895916	XP_021998992.1	NA	NA	NA	19.7138	1.13e-10
sunflower	LOC110896200	XP_035831661.1	NA	NA	NA	-2.53228	2.38e-24
sunflower	LOC110896200	XP_035831659.1	NA	NA	NA	-2.53228	2.38e-24
sunflower	LOC110896200	XP_021999356.1	NA	NA	NA	-2.53228	2.38e-24
sunflower	LOC110896263	NA	NA	NA	NA	-6.07642	0.000428802
sunflower	LOC110897016	NA	NA	NA	NA	-2.92726	5.18e-27
sunflower	LOC110897675	NA	NA	NA	NA	-1.6971	1.06e-14
sunflower	LOC110897892	NA	NA	NA	NA	2.8635	3.86e-18
sunflower	LOC110898013	XP_022000442.1	NA	NA	NA	-6.54847	1.35e-15
sunflower	LOC110898013	XP_035837838.1	NA	NA	NA	-6.54847	1.35e-15
sunflower	LOC110898013	XP_035837837.1	NA	NA	NA	-6.54847	1.35e-15
sunflower	LOC110898013	XP_035837839.1	NA	NA	NA	-6.54847	1.35e-15
sunflower	LOC110898019	XP_022000450.1	NA	NA	NA	-6.00337	1.38e-11
sunflower	LOC110898054	NA	NA	NA	NA	-4.27125	3.52e-12
sunflower	LOC110898510	XP_022000998.1	NA	NA	NA	-1.45953	2.25e-22
sunflower	LOC110898510	XP_022000997.1	NA	NA	NA	-1.45953	2.25e-22
sunflower	LOC110898566	XP_022001050.1	NA	NA	NA	-3.07947	4.1e-10
sunflower	LOC110898566	XP_035837944.1	NA	NA	NA	-3.07947	4.1e-10
sunflower	LOC110898577	XP_022001067.1	NA	NA	NA	-6.69535	2.23e-05
sunflower	LOC110898670	XP_035837981.1	NA	NA	NA	-3.50726	2.15e-17
sunflower	LOC110898702	NA	NA	NA	NA	-2.82084	0.00239142
sunflower	LOC110899037	XP_022001593.1	NA	NA	NA	-3.83715	3.31e-07
sunflower	LOC110899243	NA	NA	NA	NA	-2.15582	3.85e-13
sunflower	LOC110899262	NA	NA	NA	NA	-2.94995	2.69e-36
sunflower	LOC110899373	XP_022001948.2	NA	NA	NA	-3.93615	1.09e-15
sunflower	LOC110899518	XP_022002095.1	NA	NA	NA	-2.49579	2.24e-143
sunflower	LOC110899518	XP_022002094.1	NA	NA	NA	-2.49579	2.24e-143
sunflower	LOC110899637	NA	NA	NA	NA	-1.14096	8.47e-19
sunflower	LOC110900068	NA	NA	NA	NA	-1.21316	0.00584325
sunflower	LOC110903204	NA	NA	NA	NA	-4.90108	2.38e-22
sunflower	LOC110903226	NA	NA	NA	NA	-2.77346	0.00457657
sunflower	LOC110903249	NA	NA	NA	NA	-3.04532	4.48e-15
sunflower	LOC110903280	NA	NA	NA	NA	-3.45001	0.0363523
sunflower	LOC110903476	NA	NA	NA	NA	-6.16364	1.1e-14
sunflower	LOC110903677	NA	NA	NA	NA	-6.09249	2.37e-48
sunflower	LOC110903917	XP_035839214.1	NA	NA	NA	-2.17065	8.22e-07
sunflower	LOC110903917	XP_022005406.1	NA	NA	NA	-2.17065	8.22e-07
sunflower	LOC110904020	XP_022005521.1	NA	NA	NA	-1.89708	3.97e-06
sunflower	LOC110904527	NA	NA	NA	NA	-4.75193	5.63e-07
sunflower	LOC110904635	NA	NA	NA	NA	-2.69831	2.49e-08
sunflower	LOC110904722	XP_035839377.1	NA	NA	NA	-3.72401	3.91e-42
sunflower	LOC110904722	XP_022006263.1	NA	NA	NA	-3.72401	3.91e-42
sunflower	LOC110904926	NA	NA	NA	NA	-5.82524	9.65e-08
sunflower	LOC110905322	XP_035838564.1	NA	NA	NA	18.4417	7.49e-05
sunflower	LOC110905401	NA	NA	NA	NA	-2.95078	1.09e-05
sunflower	LOC110905569	NA	NA	NA	NA	-9.57669	2.71e-07
sunflower	LOC110906263	NA	NA	NA	NA	-3.95487	2.54e-21
sunflower	LOC110907925	NA	NA	NA	NA	-2.46285	2.84e-06
sunflower	LOC110908122	NA	NA	NA	NA	-1.68254	8.83e-26
sunflower	LOC110908250	XP_035838788.1	NA	NA	NA	-2.41494	9.02e-06
sunflower	LOC110908495	XP_035838641.1	NA	NA	NA	-4.93655	3.14e-07
sunflower	LOC110908495	XP_022009136.1	NA	NA	NA	-4.93655	3.14e-07
sunflower	LOC110908495	XP_022009134.1	NA	NA	NA	-4.93655	3.14e-07
sunflower	LOC110908495	XP_022009135.1	NA	NA	NA	-4.93655	3.14e-07
sunflower	LOC110908543	NA	NA	NA	NA	-4.17205	0.00270759
sunflower	LOC110908635	NA	NA	NA	NA	-3.44634	7.55e-11
sunflower	LOC110908723	NA	NA	NA	NA	-1.1504	0.00697551
sunflower	LOC110908782	XP_022009450.1	NA	NA	NA	-2.00319	2.59e-65
sunflower	LOC110908782	XP_035830671.1	NA	NA	NA	-2.00319	2.59e-65
sunflower	LOC110909901	XP_022010325.1	NA	NA	NA	-1.18615	1.78e-21
sunflower	LOC110910073	NA	NA	NA	NA	-4.9334	0.0120167
sunflower	LOC110910164	NA	NA	NA	NA	-5.78495	5.21e-05
sunflower	LOC110910202	NA	NA	NA	NA	-1.26531	0.000101714
sunflower	LOC110911279	NA	NA	NA	NA	-2.14324	1.37e-41
sunflower	LOC110911554	XP_035840463.1	NA	NA	NA	-3.36718	5.66e-79
sunflower	LOC110911554	XP_035840462.1	NA	NA	NA	-3.36718	5.66e-79
sunflower	LOC110911629	NA	NA	NA	NA	-2.33925	0.00056698
sunflower	LOC110911703	NA	NA	NA	NA	-2.19076	4.72e-14
sunflower	LOC110911888	NA	NA	NA	NA	-5.34021	1.99e-09
sunflower	LOC110911905	NA	NA	NA	NA	-2.42443	3.4e-13
sunflower	LOC110911918	NA	NA	NA	NA	-3.89687	0.000618505
sunflower	LOC110911920	NA	NA	NA	NA	-2.86364	1.02e-14
sunflower	LOC110911922	XP_022012268.1	NA	NA	NA	-3.55349	7.54e-22
sunflower	LOC110912263	NA	NA	NA	NA	21.409	9.22e-11
sunflower	LOC110912564	NA	NA	NA	NA	-3.48748	1.12e-68
sunflower	LOC110913177	XP_022013718.1	NA	NA	NA	-7.61563	5.4e-06
sunflower	LOC110913177	XP_035835817.1	NA	NA	NA	-7.61563	5.4e-06
sunflower	LOC110915102	XP_022015427.1	NA	NA	NA	-3.66088	0.0112711
sunflower	LOC110915363	XP_022015737.1	NA	NA	NA	18.5341	1.09e-24
sunflower	LOC110915363	XP_022015745.1	NA	NA	NA	18.5341	1.09e-24
sunflower	LOC110915395	XP_035830570.1	NA	NA	NA	-2.59716	3.81e-11
sunflower	LOC110915395	XP_022015770.1	NA	NA	NA	-2.59716	3.81e-11
sunflower	LOC110915395	XP_035830572.1	NA	NA	NA	-2.59716	3.81e-11
sunflower	LOC110915395	XP_035830573.1	NA	NA	NA	-2.59716	3.81e-11
sunflower	LOC110915395	XP_035830571.1	NA	NA	NA	-2.59716	3.81e-11
sunflower	LOC110915395	XP_035830574.1	NA	NA	NA	-2.59716	3.81e-11
sunflower	LOC110915395	XP_035830575.1	NA	NA	NA	-2.59716	3.81e-11
sunflower	LOC110915395	XP_035830577.1	NA	NA	NA	-2.59716	3.81e-11
sunflower	LOC110915645	NA	NA	NA	NA	-4.83218	0.0278193
sunflower	LOC110915761	XP_035841911.1	NA	NA	NA	-2.22284	2.48e-59
sunflower	LOC110915940	NA	NA	NA	NA	-3.09832	0.000486069
sunflower	LOC110916273	XP_022016702.1	NA	NA	NA	-2.24958	1.61e-55
sunflower	LOC110916273	XP_035840730.1	NA	NA	NA	-2.24958	1.61e-55
sunflower	LOC110916273	XP_035840729.1	NA	NA	NA	-2.24958	1.61e-55
sunflower	LOC110916424	NA	NA	NA	NA	-2.67187	9.39e-05
sunflower	LOC110916465	NA	NA	NA	NA	-4.0912	3.2e-12
sunflower	LOC110916501	NA	NA	NA	NA	-2.96803	0.0259689
sunflower	LOC110916505	XP_022016914.1	NA	NA	NA	16.4792	0.000571766
sunflower	LOC110916505	XP_022016915.1	NA	NA	NA	16.4792	0.000571766
sunflower	LOC110916976	XP_022017304.1	NA	NA	NA	-2.85842	1.89e-13
sunflower	LOC110916976	XP_022017303.1	NA	NA	NA	-2.85842	1.89e-13
sunflower	LOC110917089	XP_022017394.1	NA	NA	NA	-2.79623	2.38e-11
sunflower	LOC110917089	XP_022017395.1	NA	NA	NA	-2.79623	2.38e-11
sunflower	LOC110917089	XP_035842005.1	NA	NA	NA	-2.79623	2.38e-11
sunflower	LOC110917089	XP_022017396.1	NA	NA	NA	-2.79623	2.38e-11
sunflower	LOC110917089	XP_022017393.1	NA	NA	NA	-2.79623	2.38e-11
sunflower	LOC110917089	XP_022017397.1	NA	NA	NA	-2.79623	2.38e-11
sunflower	LOC110917758	NA	NA	NA	NA	-5.25418	2.76e-37
sunflower	LOC110917788	XP_022017928.1	NA	NA	NA	-4.51923	8.43e-07
sunflower	LOC110917910	XP_022018043.1	NA	NA	NA	19.6532	1.96e-10
sunflower	LOC110917998	NA	NA	NA	NA	-4.47845	0.0056085
sunflower	LOC110918001	NA	NA	NA	NA	-3.54368	6.89e-10
sunflower	LOC110918037	NA	NA	NA	NA	-4.66057	6.52e-15
sunflower	LOC110918557	NA	NA	NA	NA	-6.15982	1.43e-05
sunflower	LOC110918646	NA	NA	NA	NA	-5.14456	0.0239248
sunflower	LOC110919518	XP_022019484.1	NA	NA	NA	-2.51275	4.31e-10
sunflower	LOC110920598	XP_035839572.1	NA	NA	NA	-4.2725	4.78e-10
sunflower	LOC110921129	NA	NA	NA	NA	-4.71393	0.000735854
sunflower	LOC110921232	NA	NA	NA	NA	-6.68544	1e-16
sunflower	LOC110921233	NA	NA	NA	NA	-4.18097	4.26e-45
sunflower	LOC110921745	NA	NA	NA	NA	-2.19217	1.86e-16
sunflower	LOC110921922	NA	NA	NA	NA	-3.99413	3.7e-25
sunflower	LOC110922474	XP_022022460.1	NA	NA	NA	-1.95968	2.2e-28
sunflower	LOC110922474	XP_022022461.1	NA	NA	NA	-1.95968	2.2e-28
sunflower	LOC110922675	NA	NA	NA	NA	-2.99885	2.11e-08
sunflower	LOC110923182	NA	NA	NA	NA	-5.07131	1.26e-23
sunflower	LOC110923319	NA	NA	NA	NA	-3.4387	5.8e-16
sunflower	LOC110923415	NA	NA	NA	NA	-2.98065	0.00148435
sunflower	LOC110925499	XP_022025138.1	NA	NA	NA	-3.09325	6.4e-11
sunflower	LOC110925652	XP_035842682.1	NA	NA	NA	-4.85123	1.35e-09
sunflower	LOC110925913	NA	NA	NA	NA	-4.9654	2.33e-06
sunflower	LOC110926218	XP_022025666.1	NA	NA	NA	-2.51893	1.04e-20
sunflower	LOC110926218	XP_022025665.1	NA	NA	NA	-2.51893	1.04e-20
sunflower	LOC110926719	XP_022026131.1	NA	NA	NA	-4.53641	1.5e-18
sunflower	LOC110926719	XP_022026128.1	NA	NA	NA	-4.53641	1.5e-18
sunflower	LOC110926719	XP_022026117.1	NA	NA	NA	-4.53641	1.5e-18
sunflower	LOC110926719	XP_022026123.1	NA	NA	NA	-4.53641	1.5e-18
sunflower	LOC110926848	NA	NA	NA	NA	-3.51877	3.19e-18
sunflower	LOC110927140	XP_035841550.1	NA	NA	NA	-3.28986	6.94e-09
sunflower	LOC110927383	XP_035838791.1	NA	NA	NA	-5.41976	3.44e-18
sunflower	LOC110927383	XP_022026758.1	NA	NA	NA	-5.41976	3.44e-18
sunflower	LOC110927383	XP_035838790.1	NA	NA	NA	-5.41976	3.44e-18
sunflower	LOC110927383	XP_035838789.1	NA	NA	NA	-5.41976	3.44e-18
sunflower	LOC110927383	XP_022026759.1	NA	NA	NA	-5.41976	3.44e-18
sunflower	LOC110927528	NA	NA	NA	NA	-3.43191	5.68e-10
sunflower	LOC110927921	NA	NA	NA	NA	-4.4493	1.52e-20
sunflower	LOC110928006	NA	NA	NA	NA	-5.15389	0.000854998
sunflower	LOC110928038	NA	NA	NA	NA	-7.57301	3.96e-13
sunflower	LOC110928306	NA	NA	NA	NA	-4.74232	1.7e-09
sunflower	LOC110928696	NA	NA	NA	NA	-5.20496	4.89e-10
sunflower	LOC110928821	XP_022027554.1	NA	NA	NA	-4.13073	3.32e-20
sunflower	LOC110928821	XP_022027557.1	NA	NA	NA	-4.13073	3.32e-20
sunflower	LOC110928974	XP_022027742.1	NA	NA	NA	-5.20824	8.8e-15
sunflower	LOC110929214	NA	NA	NA	NA	-3.81779	3.17e-12
sunflower	LOC110929516	NA	NA	NA	NA	-5.00367	5.96e-29
sunflower	LOC110929550	NA	NA	NA	NA	-6.95795	0.0256638
sunflower	LOC110929890	NA	NA	NA	NA	-4.23553	5.89e-50
sunflower	LOC110929977	NA	NA	NA	NA	-5.80576	6.92e-11
sunflower	LOC110930256	NA	NA	NA	NA	-5.76337	0.0168893
sunflower	LOC110930461	XP_022029455.1	NA	NA	NA	-3.00259	2.03e-38
sunflower	LOC110930471	XP_035843545.1	NA	NA	NA	-9.59367	2.63e-07
sunflower	LOC110930471	XP_022029464.1	NA	NA	NA	-9.59367	2.63e-07
sunflower	LOC110930732	NA	NA	NA	NA	-7.73505	8.99e-14
sunflower	LOC110934630	NA	NA	NA	NA	-4.02698	1.87e-28
sunflower	LOC110934730	NA	NA	NA	NA	-6.48667	0.00236114
sunflower	LOC110935322	NA	NA	NA	NA	-3.22105	2.87e-23
sunflower	LOC110936007	NA	NA	NA	NA	-2.43407	3.24e-41
sunflower	LOC110936092	NA	NA	NA	NA	-1.12117	9.84e-29
sunflower	LOC110936101	NA	NA	NA	NA	-2.50431	1.18e-16
sunflower	LOC110936190	XP_022034223.1	NA	NA	NA	-1.59133	7.2e-40
sunflower	LOC110936190	XP_022034222.1	NA	NA	NA	-1.59133	7.2e-40
sunflower	LOC110936309	NA	NA	NA	NA	-2.47865	8.24e-09
sunflower	LOC110936389	NA	NA	NA	NA	15.6077	0.0029083
sunflower	LOC110936541	NA	NA	NA	NA	-2.38176	2.7e-08
sunflower	LOC110936564	NA	NA	NA	NA	-5.63729	9.75e-07
sunflower	LOC110936644	XP_022034747.1	NA	NA	NA	-3.7789	1.03e-148
sunflower	LOC110936644	XP_022034746.1	NA	NA	NA	-3.7789	1.03e-148
sunflower	LOC110936678	XP_022034784.1	NA	NA	NA	-2.57108	2.31e-13
sunflower	LOC110936678	XP_022034785.1	NA	NA	NA	-2.57108	2.31e-13
sunflower	LOC110936694	NA	NA	NA	NA	-3.07443	3.14e-21
sunflower	LOC110936759	NA	NA	NA	NA	-2.00407	4.8e-30
sunflower	LOC110936761	XP_035844914.1	NA	NA	NA	-1.64852	3.88e-11
sunflower	LOC110936761	XP_035844913.1	NA	NA	NA	-1.64852	3.88e-11
sunflower	LOC110936966	XP_022035065.1	NA	NA	NA	-4.04819	1.18e-20
sunflower	LOC110936966	XP_035844459.1	NA	NA	NA	-4.04819	1.18e-20
sunflower	LOC110936966	XP_022035066.1	NA	NA	NA	-4.04819	1.18e-20
sunflower	LOC110936989	NA	NA	NA	NA	-3.41858	2.44e-09
sunflower	LOC110937285	XP_035844555.1	NA	NA	NA	-2.85391	1.66e-10
sunflower	LOC110937285	XP_035844553.1	NA	NA	NA	-2.85391	1.66e-10
sunflower	LOC110937285	XP_035844556.1	NA	NA	NA	-2.85391	1.66e-10
sunflower	LOC110937285	XP_022035372.1	NA	NA	NA	-2.85391	1.66e-10
sunflower	LOC110937285	XP_035844554.1	NA	NA	NA	-2.85391	1.66e-10
sunflower	LOC110938036	NA	NA	NA	NA	-5.33391	0.00603715
sunflower	LOC110938658	NA	NA	NA	NA	-1.77612	0.00866182
sunflower	LOC110938723	NA	NA	NA	NA	-2.6392	5.05e-36
sunflower	LOC110939085	NA	NA	NA	NA	-7.27816	9.17e-13
sunflower	LOC110939096	NA	NA	NA	NA	-5.48263	2.76e-15
sunflower	LOC110939616	XP_022036886.1	NA	NA	NA	-4.81632	5.97e-05
sunflower	LOC110939950	NA	NA	NA	NA	-4.41748	6.66e-19
sunflower	LOC110940119	NA	NA	NA	NA	-2.79892	4.57e-06
sunflower	LOC110940199	NA	NA	NA	NA	-3.44532	2.12e-26
sunflower	LOC110940239	XP_035844279.1	NA	NA	NA	-3.27058	0.0465066
sunflower	LOC110940239	XP_035844277.1	NA	NA	NA	-3.27058	0.0465066
sunflower	LOC110940239	XP_022037484.1	NA	NA	NA	-3.27058	0.0465066
sunflower	LOC110940239	XP_035844278.1	NA	NA	NA	-3.27058	0.0465066
sunflower	LOC110940239	XP_022037483.1	NA	NA	NA	-3.27058	0.0465066
sunflower	LOC110940264	NA	NA	NA	NA	-3.62763	4.26e-45
sunflower	LOC110940283	NA	NA	NA	NA	-1.36373	2.92e-42
sunflower	LOC110940359	NA	NA	NA	NA	-4.17871	2.36e-09
sunflower	LOC110940626	NA	NA	NA	NA	-3.32905	5.18e-17
sunflower	LOC110940735	NA	NA	NA	NA	-2.05718	1.36e-10
sunflower	LOC110940971	XP_022038233.1	NA	NA	NA	-3.00358	7.68e-35
sunflower	LOC110942131	NA	NA	NA	NA	-6.07016	0.000345234
sunflower	LOC110942181	NA	NA	NA	NA	-4.66714	0.00802953
sunflower	LOC110942285	XP_022039716.1	NA	NA	NA	-4.80515	5.89e-20
sunflower	LOC110942285	XP_035833676.1	NA	NA	NA	-4.80515	5.89e-20
sunflower	LOC110942285	XP_022039724.1	NA	NA	NA	-4.80515	5.89e-20
sunflower	LOC110944026	NA	NA	NA	NA	1.42207	6.27e-17
sunflower	LOC118479384	NA	NA	NA	NA	-8.32781	2.04e-11
sunflower	LOC118479645	NA	NA	NA	NA	17.7347	0.00849033
sunflower	LOC118479721	NA	NA	NA	NA	-5.2895	0.000128554
sunflower	LOC118481897	NA	NA	NA	NA	-7.73858	0.00497556
sunflower	LOC118482104	XP_035833481.1	NA	NA	NA	-2.67688	1.56e-148
sunflower	LOC118482104	XP_035833482.1	NA	NA	NA	-2.67688	1.56e-148
sunflower	LOC118482178	NA	NA	NA	NA	-5.76783	6.69e-24
sunflower	LOC118482862	NA	NA	NA	NA	-3.58467	8.78e-44
sunflower	LOC118483228	NA	NA	NA	NA	-2.21985	0.0440237
sunflower	LOC118483289	NA	NA	NA	NA	-8.71185	1.42e-10
sunflower	LOC118483743	NA	NA	NA	NA	-6.50416	2.48e-10
sunflower	LOC118483749	NA	NA	NA	NA	-2.48838	1.01e-14
sunflower	LOC118483756	NA	NA	NA	NA	-1.99949	7.66e-17
sunflower	LOC118483760	NA	NA	NA	NA	-4.20955	5.63e-39
sunflower	LOC118483761	NA	NA	NA	NA	-5.79973	5.4e-24
sunflower	LOC118484367	NA	NA	NA	NA	-2.99931	3.76e-06
sunflower	LOC118484932	NA	NA	NA	NA	23.5903	1.75e-08
sunflower	LOC118485519	NA	NA	NA	NA	-3.91953	6.12e-05
sunflower	LOC118485566	XP_035837677.1	NA	NA	NA	-2.77459	1e-38
sunflower	LOC118485679	NA	NA	NA	NA	-2.72076	2.11e-11
sunflower	LOC118485683	NA	NA	NA	NA	-3.46024	2.84e-15
sunflower	LOC118486317	NA	NA	NA	NA	-7.52928	2.36e-05
sunflower	LOC118486373	NA	NA	NA	NA	-4.24993	1.23e-05
sunflower	LOC118486678	NA	NA	NA	NA	-6.03967	0.000902062
sunflower	LOC118486765	NA	NA	NA	NA	-4.55869	4.64e-07
sunflower	LOC118486861	NA	NA	NA	NA	-2.76012	1.9e-162
sunflower	LOC118486912	NA	NA	NA	NA	-4.3085	0
sunflower	LOC118486929	NA	NA	NA	NA	-3.17599	2.65e-179
sunflower	LOC118486974	NA	NA	NA	NA	-1.7257	7.68e-187
sunflower	LOC118487349	NA	NA	NA	NA	-2.6909	4.38e-40
sunflower	LOC118488998	NA	NA	NA	NA	-2.66282	1.12e-12
sunflower	LOC118489250	NA	NA	NA	NA	-5.11025	0.000473535
sunflower	LOC118489269	NA	NA	NA	NA	-4.72877	2.78e-11
sunflower	LOC118489270	NA	NA	NA	NA	-4.11409	2.53e-24
sunflower	LOC118489764	NA	NA	NA	NA	-6.83	1.16e-63
sunflower	LOC118490104	NA	NA	NA	NA	-4.22469	8.43e-07
sunflower	LOC118490622	NA	NA	NA	NA	-7.16489	3.91e-18
sunflower	LOC118492306	NA	NA	NA	NA	-2.53745	2.42e-05
sunflower	LOC118492319	NA	NA	NA	NA	-2.94032	5.38e-19
sunflower	LOC118492433	NA	NA	NA	NA	-3.59174	0.00362434
sunflower	LOC118492451	NA	NA	NA	NA	-3.24838	6.59e-14
sunflower	LOC110871357	NA	NA	NA	NA	-1.09708	9.95e-42
sunflower	LOC110877236	XP_035833325.1	NA	NA	NA	-1.58365	0.000533901
sunflower	LOC110877236	XP_035833324.1	NA	NA	NA	-1.58365	0.000533901
sunflower	LOC110883700	XP_035836276.1	NA	NA	NA	-2.2717	2.05e-05
sunflower	LOC110883700	XP_035836275.1	NA	NA	NA	-2.2717	2.05e-05
sunflower	LOC110897353	NA	NA	NA	NA	-1.09126	0.0275159
sunflower	LOC110926533	NA	NA	NA	NA	-2.89288	5.8e-28
sunflower	LOC110937859	NA	NA	NA	NA	-1.1037	3.28e-38
sunflower	LOC110941765	NA	NA	NA	NA	-1.03301	1.91e-05
sunflower	LOC118488080	NA	NA	NA	NA	-2.35275	1.02e-25
sunflower	LOC118488100	NA	NA	NA	NA	-1.84461	1.85e-10
sunflower	LOC118490636	NA	NA	NA	NA	-1.50484	0.0465637
tomato	AADC1A	NA	NA	NA	NA	1.97907	6.72e-06
tomato	AADC1B	NA	NA	NA	NA	2.22888	1e-06
tomato	AADC2	NA	NA	NA	NA	1.61641	0.000253812
tomato	ACI19	NA	NA	NA	NA	1.58109	0.000104147
tomato	ACO1	NA	NA	NA	NA	1.04977	0.000661598
tomato	ACO3	NA	NA	NA	NA	1.31071	0.0147607
tomato	ACO4	NA	NA	NA	NA	1.9676	0.000199749
tomato	ACS1A	NA	NA	NA	NA	1.50835	6.21e-06
tomato	ACS2	NA	NA	NA	NA	1.68488	5.64e-05
tomato	ACS6	NA	NA	NA	NA	1.2611	0.00442811
tomato	ADC	NA	NA	NA	NA	1.73542	7.31e-07
tomato	AO	NA	NA	NA	NA	1.19405	0.00653883
tomato	APS1	NA	NA	NA	NA	1.04949	4.3e-06
tomato	ASH3	NA	NA	NA	NA	2.37692	0.0345357
tomato	ASR1	NA	NA	NA	NA	-1.54243	0.00151731
tomato	ASR3	NA	NA	NA	NA	1.34282	0.0044051
tomato	AUREA	XP_025884715.1	NA	NA	NA	-1.36369	0.0342333
tomato	AUREA	XP_010313054.1	NA	NA	NA	-1.36369	0.0342333
tomato	AUREA	XP_025884713.1	NA	NA	NA	-1.36369	0.0342333
tomato	AdBiL	NA	NA	NA	NA	1.15715	4.5e-07
tomato	AgpL1	NA	NA	NA	NA	-1.96096	0.000263148
tomato	Asr4	NA	NA	NA	NA	-2.11031	0.000498896
tomato	Bti9	NA	NA	NA	NA	1.14049	3.23e-06
tomato	CAB1B	NA	NA	NA	NA	-1.15189	0.0117327
tomato	CCR1	NA	NA	NA	NA	-1.66005	0.00163906
tomato	CD4A	NA	NA	NA	NA	1.0867	0.00142425
tomato	CER6	NA	NA	NA	NA	-1.52364	0.00157142
tomato	CHRDi	NA	NA	NA	NA	2.2808	1.6e-05
tomato	CHS1	NA	NA	NA	NA	1.25106	4.03e-11
tomato	CIP5	NA	NA	NA	NA	-1.55184	5.92e-06
tomato	CIPK11	NA	NA	NA	NA	1.50769	0.000209215
tomato	CMPG1	NA	NA	NA	NA	2.34357	0.0044966
tomato	CNGC5	XP_069154791.1	NA	NA	NA	-3.61087	5.34e-07
tomato	CNX61	NA	NA	NA	NA	1.1535	4.11e-09
tomato	CQW56_mgp05	NA	NA	NA	NA	1.60725	0.00157174
tomato	CQW56_mgp15	NA	NA	NA	NA	1.85604	0.0287527
tomato	CQW56_mgp19	NA	NA	NA	NA	1.65883	0.00222741
tomato	CQW56_mgr01	NA	NA	NA	NA	1.57345	0.00155913
tomato	CQW56_mgr02	NA	NA	NA	NA	1.05656	0.0202514
tomato	CQW56_mgr03	NA	NA	NA	NA	1.07775	0.01904
tomato	CQW56_mgr04	NA	NA	NA	NA	1.52114	0.00192871
tomato	CQW56_mgr05	NA	NA	NA	NA	1.10306	0.00723499
tomato	CS1	NA	NA	NA	NA	1.47746	1.61e-08
tomato	CTOMT1	NA	NA	NA	NA	1.30309	0.000190776
tomato	CYP734A8	NA	NA	NA	NA	1.38465	0.0489026
tomato	CZFP1	NA	NA	NA	NA	1.95948	6.08e-07
tomato	Cel2	NA	NA	NA	NA	-1.79833	0.000762527
tomato	Cel8	NA	NA	NA	NA	-1.56267	0.000886924
tomato	CycA1	XP_069146818.1	NA	NA	NA	-1.21356	0.0309808
tomato	CysEP	NA	NA	NA	NA	1.72607	0.0011056
tomato	DEFL1	NA	NA	NA	NA	-2.07056	8.71e-06
tomato	DES	NA	NA	NA	NA	2.42437	3.46e-06
tomato	DHQS	NA	NA	NA	NA	1.36184	1.56e-08
tomato	GGPS1	NA	NA	NA	NA	1.54147	0.000434505
tomato	GLK1	NA	NA	NA	NA	-1.98694	0.000407759
tomato	HMG2	NA	NA	NA	NA	1.29271	0.00153551
tomato	HMGS	NA	NA	NA	NA	1.38443	0.00244152
tomato	HPL	NA	NA	NA	NA	1.23219	6.24e-07
tomato	HSP70	NA	NA	NA	NA	-1.23009	2.18e-05
tomato	Hsp20	NA	NA	NA	NA	-1.36333	1.19e-06
tomato	IPI	NA	NA	NA	NA	1.88349	3.23e-06
tomato	IPMS2	NA	NA	NA	NA	1.62554	0.000379565
tomato	IPS	NA	NA	NA	NA	-1.44845	0.00602582
tomato	JA2	NA	NA	NA	NA	1.05681	6.08e-07
tomato	LAPA1	NA	NA	NA	NA	3.22394	3.09e-07
tomato	LAT59	NA	NA	NA	NA	4.62758	0.0461617
tomato	LE16	NA	NA	NA	NA	-1.05484	0.005651
tomato	LEAS1	NA	NA	NA	NA	2.80957	3.78e-05
tomato	LKT1	NA	NA	NA	NA	1.35485	0.000324774
tomato	LOC100037491	NA	NA	NA	NA	1.05293	0.00222721
tomato	LOC100134911	NA	NA	NA	NA	1.04125	0.00659623
tomato	LOC100147721	NA	NA	NA	NA	3.65432	0.00313274
tomato	LOC100191111	NA	NA	NA	NA	1.87668	9.1e-05
tomato	LOC100191118	NA	NA	NA	NA	-1.19393	0.0329431
tomato	LOC100191137	NA	NA	NA	NA	-1.26421	0.0119895
tomato	LOC100191138	NA	NA	NA	NA	1.64475	6.13e-05
tomato	LOC100316877	NA	NA	NA	NA	-1.4044	0.00045275
tomato	LOC100736527	NA	NA	NA	NA	-1.53193	4.84e-05
tomato	LOC101055520	NA	NA	NA	NA	1.58771	0.00138708
tomato	LOC101055537	XP_010325294.2	NA	NA	NA	-1.00256	0.0028442
tomato	LOC101055537	XP_010325295.2	NA	NA	NA	-1.00256	0.0028442
tomato	LOC101055583	NA	NA	NA	NA	1.33532	0.000403007
tomato	LOC101055601	NA	NA	NA	NA	1.31234	0.000460973
tomato	LOC101243641	XP_004248185.1	NA	NA	NA	1.04793	1.55e-08
tomato	LOC101243774	XP_019067105.1	NA	NA	NA	-1.51918	0.000279037
tomato	LOC101243774	XP_004252666.1	NA	NA	NA	-1.51918	0.000279037
tomato	LOC101243774	XP_025884347.1	NA	NA	NA	-1.51918	0.000279037
tomato	LOC101243774	XP_069148507.1	NA	NA	NA	-1.51918	0.000279037
tomato	LOC101243914	NA	NA	NA	NA	-1.11968	1.68e-06
tomato	LOC101243917	NA	NA	NA	NA	-1.41564	0.000514129
tomato	LOC101244001	NA	NA	NA	NA	-1.14732	0.00202553
tomato	LOC101244037	XP_010312792.1	NA	NA	NA	1.96326	2.64e-05
tomato	LOC101244037	XP_069149915.1	NA	NA	NA	1.96326	2.64e-05
tomato	LOC101244060	NA	NA	NA	NA	-1.06254	0.0127107
tomato	LOC101244177	XP_010319234.2	NA	NA	NA	-1.44386	3.44e-05
tomato	LOC101244177	XP_069153092.1	NA	NA	NA	-1.44386	3.44e-05
tomato	LOC101244177	XP_069153093.1	NA	NA	NA	-1.44386	3.44e-05
tomato	LOC101244186	NA	NA	NA	NA	-1.05434	0.000260439
tomato	LOC101244237	NA	NA	NA	NA	1.16112	0.00151731
tomato	LOC101244256	NA	NA	NA	NA	1.20188	0.00674471
tomato	LOC101244285	NA	NA	NA	NA	-2.51681	7.48e-08
tomato	LOC101244293	XP_004240687.1	NA	NA	NA	-1.68339	0.00392098
tomato	LOC101244412	NA	NA	NA	NA	-1.25675	0.00582332
tomato	LOC101244491	XP_010321999.1	NA	NA	NA	-1.30855	0.0412051
tomato	LOC101244491	XP_019069748.1	NA	NA	NA	-1.30855	0.0412051
tomato	LOC101244558	XP_010314222.1	NA	NA	NA	-1.65447	0.0240114
tomato	LOC101244590	XP_010321955.1	NA	NA	NA	1.40505	0.00339198
tomato	LOC101244590	XP_019070003.1	NA	NA	NA	1.40505	0.00339198
tomato	LOC101244590	XP_004240688.1	NA	NA	NA	1.40505	0.00339198
tomato	LOC101244590	XP_069155220.1	NA	NA	NA	1.40505	0.00339198
tomato	LOC101244590	XP_069155218.1	NA	NA	NA	1.40505	0.00339198
tomato	LOC101244590	XP_069155219.1	NA	NA	NA	1.40505	0.00339198
tomato	LOC101244590	XP_069155221.1	NA	NA	NA	1.40505	0.00339198
tomato	LOC101244590	XP_069155222.1	NA	NA	NA	1.40505	0.00339198
tomato	LOC101244590	XP_010321957.1	NA	NA	NA	1.40505	0.00339198
tomato	LOC101244590	XP_069155223.1	NA	NA	NA	1.40505	0.00339198
tomato	LOC101244590	XP_010321958.1	NA	NA	NA	1.40505	0.00339198
tomato	LOC101244590	XP_019070005.1	NA	NA	NA	1.40505	0.00339198
tomato	LOC101244590	XP_025887211.1	NA	NA	NA	1.40505	0.00339198
tomato	LOC101244590	XP_019070004.1	NA	NA	NA	1.40505	0.00339198
tomato	LOC101244590	XP_069155224.1	NA	NA	NA	1.40505	0.00339198
tomato	LOC101244663	XP_004238642.1	NA	NA	NA	1.22934	0.000149419
tomato	LOC101244663	XP_010320561.1	NA	NA	NA	1.22934	0.000149419
tomato	LOC101244663	XP_069153776.1	NA	NA	NA	1.22934	0.000149419
tomato	LOC101244690	XP_025888285.1	NA	NA	NA	-1.37132	0.000640685
tomato	LOC101244690	XP_004244962.2	NA	NA	NA	-1.37132	0.000640685
tomato	LOC101244690	XP_010324894.1	NA	NA	NA	-1.37132	0.000640685
tomato	LOC101244718	NA	NA	NA	NA	-1.24811	0.00176618
tomato	LOC101244906	NA	NA	NA	NA	1.27929	1.34e-05
tomato	LOC101244930	XP_004234154.1	NA	NA	NA	-1.05674	0.0149752
tomato	LOC101244930	XP_010317465.1	NA	NA	NA	-1.05674	0.0149752
tomato	LOC101245025	XP_069147592.1	NA	NA	NA	1.2047	2.65e-06
tomato	LOC101245025	XP_069147593.1	NA	NA	NA	1.2047	2.65e-06
tomato	LOC101245099	NA	NA	NA	NA	-1.17792	0.00384045
tomato	LOC101245112	XP_004249564.1	NA	NA	NA	-1.2852	0.00715835
tomato	LOC101245112	XP_010312339.1	NA	NA	NA	-1.2852	0.00715835
tomato	LOC101245112	XP_025888896.1	NA	NA	NA	-1.2852	0.00715835
tomato	LOC101245112	XP_069145763.1	NA	NA	NA	-1.2852	0.00715835
tomato	LOC101245112	XP_025888897.1	NA	NA	NA	-1.2852	0.00715835
tomato	LOC101245112	XP_004249566.1	NA	NA	NA	-1.2852	0.00715835
tomato	LOC101245149	NA	NA	NA	NA	-1.87116	0.000408494
tomato	LOC101245273	NA	NA	NA	NA	-1.09336	0.000585741
tomato	LOC101245400	NA	NA	NA	NA	-1.64815	1.48e-05
tomato	LOC101245487	XP_004246654.2	NA	NA	NA	1.52557	4.03e-06
tomato	LOC101245487	XP_025888617.1	NA	NA	NA	1.52557	4.03e-06
tomato	LOC101245487	XP_025888616.1	NA	NA	NA	1.52557	4.03e-06
tomato	LOC101245487	XP_010325985.1	NA	NA	NA	1.52557	4.03e-06
tomato	LOC101245505	NA	NA	NA	NA	-1.0011	0.0299679
tomato	LOC101245551	NA	NA	NA	NA	-2.23831	0.00209833
tomato	LOC101245690	NA	NA	NA	NA	-1.18535	0.00498917
tomato	LOC101245933	NA	NA	NA	NA	-2.76889	1.08e-17
tomato	LOC101246085	NA	NA	NA	NA	1.76541	0.00185921
tomato	LOC101246087	XP_004247416.2	NA	NA	NA	2.04044	2.08e-07
tomato	LOC101246120	XP_010314833.1	NA	NA	NA	-1.01618	0.0371351
tomato	LOC101246207	NA	NA	NA	NA	-2.49949	4.84e-07
tomato	LOC101246245	XP_010320748.1	NA	NA	NA	-1.45012	3.74e-05
tomato	LOC101246245	XP_010320747.1	NA	NA	NA	-1.45012	3.74e-05
tomato	LOC101246245	XP_004238901.1	NA	NA	NA	-1.45012	3.74e-05
tomato	LOC101246245	XP_010320746.1	NA	NA	NA	-1.45012	3.74e-05
tomato	LOC101246255	XP_010322342.1	NA	NA	NA	2.31278	7.87e-06
tomato	LOC101246277	XP_010322462.1	NA	NA	NA	1.24499	5.03e-06
tomato	LOC101246396	NA	NA	NA	NA	1.66127	0.000186704
tomato	LOC101246644	XP_069143229.1	NA	NA	NA	1.14783	3.96e-06
tomato	LOC101246666	NA	NA	NA	NA	1.64644	8.18e-05
tomato	LOC101246679	NA	NA	NA	NA	-2.04994	2.47e-15
tomato	LOC101246798	NA	NA	NA	NA	1.42872	7.61e-06
tomato	LOC101246803	XP_069151189.1	NA	NA	NA	2.52064	0.000236283
tomato	LOC101246803	XP_069151191.1	NA	NA	NA	2.52064	0.000236283
tomato	LOC101246803	XP_069151186.1	NA	NA	NA	2.52064	0.000236283
tomato	LOC101246803	XP_069151190.1	NA	NA	NA	2.52064	0.000236283
tomato	LOC101246803	XP_069151192.1	NA	NA	NA	2.52064	0.000236283
tomato	LOC101246803	XP_069151187.1	NA	NA	NA	2.52064	0.000236283
tomato	LOC101246803	XP_069151185.1	NA	NA	NA	2.52064	0.000236283
tomato	LOC101246803	XP_069151193.1	NA	NA	NA	2.52064	0.000236283
tomato	LOC101246803	XP_069151188.1	NA	NA	NA	2.52064	0.000236283
tomato	LOC101246803	XP_069151194.1	NA	NA	NA	2.52064	0.000236283
tomato	LOC101246888	NA	NA	NA	NA	2.72713	0.00863156
tomato	LOC101246897	XP_004251848.1	NA	NA	NA	1.34145	0.00245993
tomato	LOC101246897	XP_010313888.1	NA	NA	NA	1.34145	0.00245993
tomato	LOC101246970	NA	NA	NA	NA	1.94889	0.000926108
tomato	LOC101247005	XP_004235780.1	NA	NA	NA	1.89455	1.96e-06
tomato	LOC101247005	XP_025885974.1	NA	NA	NA	1.89455	1.96e-06
tomato	LOC101247137	XP_004242692.1	NA	NA	NA	-1.23596	0.0485248
tomato	LOC101247159	NA	NA	NA	NA	1.67403	0.0149501
tomato	LOC101247221	XP_004239607.1	NA	NA	NA	-1.05497	1.95e-05
tomato	LOC101247221	XP_010321271.1	NA	NA	NA	-1.05497	1.95e-05
tomato	LOC101247221	XP_010321272.1	NA	NA	NA	-1.05497	1.95e-05
tomato	LOC101247265	NA	NA	NA	NA	2.13117	2.75e-07
tomato	LOC101247382	XP_025885382.1	NA	NA	NA	1.41888	1.06e-06
tomato	LOC101247382	XP_025885383.1	NA	NA	NA	1.41888	1.06e-06
tomato	LOC101247538	XP_010323627.1	NA	NA	NA	-1.54691	1.12e-05
tomato	LOC101247538	XP_010323628.1	NA	NA	NA	-1.54691	1.12e-05
tomato	LOC101247545	NA	NA	NA	NA	1.03044	0.00126877
tomato	LOC101247602	NA	NA	NA	NA	2.28869	9.16e-07
tomato	LOC101247683	NA	NA	NA	NA	1.46113	9.76e-06
tomato	LOC101247747	NA	NA	NA	NA	-1.83246	2.71e-05
tomato	LOC101247807	XP_004236787.1	NA	NA	NA	1.25276	9.16e-07
tomato	LOC101247807	XP_010319281.1	NA	NA	NA	1.25276	9.16e-07
tomato	LOC101247807	XP_004236789.1	NA	NA	NA	1.25276	9.16e-07
tomato	LOC101247807	XP_010319282.1	NA	NA	NA	1.25276	9.16e-07
tomato	LOC101247807	XP_004236788.1	NA	NA	NA	1.25276	9.16e-07
tomato	LOC101247812	NA	NA	NA	NA	-1.24894	0.00138195
tomato	LOC101247841	NA	NA	NA	NA	-1.53944	0.000775491
tomato	LOC101247856	XP_004229495.1	NA	NA	NA	-1.03506	0.00693019
tomato	LOC101247856	XP_069155543.1	NA	NA	NA	-1.03506	0.00693019
tomato	LOC101247856	XP_019070803.1	NA	NA	NA	-1.03506	0.00693019
tomato	LOC101247856	XP_069155536.1	NA	NA	NA	-1.03506	0.00693019
tomato	LOC101247856	XP_025886820.1	NA	NA	NA	-1.03506	0.00693019
tomato	LOC101247856	XP_069155532.1	NA	NA	NA	-1.03506	0.00693019
tomato	LOC101247921	NA	NA	NA	NA	-1.83636	5.92e-05
tomato	LOC101248064	NA	NA	NA	NA	-1.14055	0.00832768
tomato	LOC101248076	NA	NA	NA	NA	1.27346	0.00446794
tomato	LOC101248084	NA	NA	NA	NA	3.10602	0.0023192
tomato	LOC101248086	NA	NA	NA	NA	-1.10289	8.69e-09
tomato	LOC101248137	NA	NA	NA	NA	-1.32971	0.000133261
tomato	LOC101248157	NA	NA	NA	NA	-1.05002	7.19e-05
tomato	LOC101248202	NA	NA	NA	NA	-1.20821	0.000333451
tomato	LOC101248210	NA	NA	NA	NA	1.04552	0.000869351
tomato	LOC101248213	XP_010323414.1	NA	NA	NA	-1.19596	0.00192871
tomato	LOC101248222	XP_069143712.1	NA	NA	NA	-1.78786	1.12e-05
tomato	LOC101248222	XP_069143714.1	NA	NA	NA	-1.78786	1.12e-05
tomato	LOC101248222	XP_069143713.1	NA	NA	NA	-1.78786	1.12e-05
tomato	LOC101248287	XP_069151361.1	NA	NA	NA	1.12169	0.00110244
tomato	LOC101248325	XP_004246662.1	NA	NA	NA	1.18458	0.00499206
tomato	LOC101248325	XP_069144846.1	NA	NA	NA	1.18458	0.00499206
tomato	LOC101248325	XP_010325991.1	NA	NA	NA	1.18458	0.00499206
tomato	LOC101248861	XP_069148844.1	NA	NA	NA	1.06886	2.13e-05
tomato	LOC101248861	XP_069148845.1	NA	NA	NA	1.06886	2.13e-05
tomato	LOC101248861	XP_069148846.1	NA	NA	NA	1.06886	2.13e-05
tomato	LOC101248865	NA	NA	NA	NA	1.01553	0.00333925
tomato	LOC101248919	NA	NA	NA	NA	1.71658	0.000408626
tomato	LOC101248962	XP_010319283.1	NA	NA	NA	1.19592	4.57e-06
tomato	LOC101249060	XP_010318619.2	NA	NA	NA	1.53532	1.04e-05
tomato	LOC101249227	NA	NA	NA	NA	1.70871	0.000967021
tomato	LOC101249275	NA	NA	NA	NA	-1.10118	1.7e-08
tomato	LOC101249346	XP_019069116.1	NA	NA	NA	-1.12066	1.41e-06
tomato	LOC101249395	XP_010325476.1	NA	NA	NA	1.20189	0.000142088
tomato	LOC101249395	XP_069143905.1	NA	NA	NA	1.20189	0.000142088
tomato	LOC101249395	XP_069143908.1	NA	NA	NA	1.20189	0.000142088
tomato	LOC101249395	XP_069143907.1	NA	NA	NA	1.20189	0.000142088
tomato	LOC101249457	XP_010320950.2	NA	NA	NA	-1.84785	0.000577828
tomato	LOC101249527	XP_025884518.1	NA	NA	NA	1.13486	0.000467893
tomato	LOC101249605	NA	NA	NA	NA	-1.50302	4.92e-05
tomato	LOC101249673	XP_004228630.1	NA	NA	NA	1.1569	7.45e-07
tomato	LOC101249741	XP_004242868.1	NA	NA	NA	-2.08759	1.3e-07
tomato	LOC101249741	XP_010323373.1	NA	NA	NA	-2.08759	1.3e-07
tomato	LOC101249765	NA	NA	NA	NA	2.11338	0.0233467
tomato	LOC101249805	XP_019067111.1	NA	NA	NA	1.3928	0.000224658
tomato	LOC101249820	NA	NA	NA	NA	-1.96825	5.67e-17
tomato	LOC101249991	XP_004251858.1	NA	NA	NA	-1.17353	2.41e-06
tomato	LOC101249991	XP_010313897.2	NA	NA	NA	-1.17353	2.41e-06
tomato	LOC101249991	XP_010313898.1	NA	NA	NA	-1.17353	2.41e-06
tomato	LOC101250162	NA	NA	NA	NA	1.2921	0.000209433
tomato	LOC101250491	XP_025885953.1	NA	NA	NA	-1.07729	0.000131059
tomato	LOC101250491	XP_069151727.1	NA	NA	NA	-1.07729	0.000131059
tomato	LOC101250491	XP_069151729.1	NA	NA	NA	-1.07729	0.000131059
tomato	LOC101250500	NA	NA	NA	NA	-1.73809	7.78e-06
tomato	LOC101250516	XP_010322692.1	NA	NA	NA	1.46939	0.000142608
tomato	LOC101250516	XP_025887386.1	NA	NA	NA	1.46939	0.000142608
tomato	LOC101250570	NA	NA	NA	NA	1.7822	0.0136578
tomato	LOC101250621	XP_010325994.2	NA	NA	NA	-1.3841	0.00464607
tomato	LOC101250655	NA	NA	NA	NA	-1.28445	0.00507482
tomato	LOC101250764	NA	NA	NA	NA	-1.19987	0.0202904
tomato	LOC101250915	NA	NA	NA	NA	2.2709	0.0219118
tomato	LOC101250943	XP_019071381.1	NA	NA	NA	-1.51058	0.0221069
tomato	LOC101250943	XP_010312349.1	NA	NA	NA	-1.51058	0.0221069
tomato	LOC101251021	XP_004246087.1	NA	NA	NA	-1.40073	1.22e-05
tomato	LOC101251021	XP_069144752.1	NA	NA	NA	-1.40073	1.22e-05
tomato	LOC101251021	XP_069144751.1	NA	NA	NA	-1.40073	1.22e-05
tomato	LOC101251021	XP_025888256.1	NA	NA	NA	-1.40073	1.22e-05
tomato	LOC101251021	XP_010325331.1	NA	NA	NA	-1.40073	1.22e-05
tomato	LOC101251042	XP_010327320.1	NA	NA	NA	1.40378	0.00013945
tomato	LOC101251075	NA	NA	NA	NA	-1.44136	0.0124033
tomato	LOC101251147	XP_004250746.1	NA	NA	NA	-1.3384	2.74e-05
tomato	LOC101251147	XP_019066734.1	NA	NA	NA	-1.3384	2.74e-05
tomato	LOC101251213	NA	NA	NA	NA	-1.36056	5.29e-06
tomato	LOC101251255	NA	NA	NA	NA	1.03476	0.0170993
tomato	LOC101251289	XP_004239666.1	NA	NA	NA	-1.18408	0.00907378
tomato	LOC101251289	XP_069154748.1	NA	NA	NA	-1.18408	0.00907378
tomato	LOC101251289	XP_069154749.1	NA	NA	NA	-1.18408	0.00907378
tomato	LOC101251289	XP_004239665.1	NA	NA	NA	-1.18408	0.00907378
tomato	LOC101251289	XP_069154750.1	NA	NA	NA	-1.18408	0.00907378
tomato	LOC101251295	XP_019070061.1	NA	NA	NA	1.02691	0.000378079
tomato	LOC101251295	XP_004240933.1	NA	NA	NA	1.02691	0.000378079
tomato	LOC101251295	XP_019070063.1	NA	NA	NA	1.02691	0.000378079
tomato	LOC101251295	XP_010322189.1	NA	NA	NA	1.02691	0.000378079
tomato	LOC101251295	XP_010322191.1	NA	NA	NA	1.02691	0.000378079
tomato	LOC101251295	XP_069155309.1	NA	NA	NA	1.02691	0.000378079
tomato	LOC101251295	XP_069155311.1	NA	NA	NA	1.02691	0.000378079
tomato	LOC101251295	XP_069155310.1	NA	NA	NA	1.02691	0.000378079
tomato	LOC101251368	XP_010318688.1	NA	NA	NA	-1.55171	0.0113435
tomato	LOC101251516	XP_004248125.1	NA	NA	NA	1.79717	1.12e-05
tomato	LOC101251516	XP_019066375.1	NA	NA	NA	1.79717	1.12e-05
tomato	LOC101251516	XP_069146236.1	NA	NA	NA	1.79717	1.12e-05
tomato	LOC101251614	XP_069152359.1	NA	NA	NA	1.24385	0.0111516
tomato	LOC101251614	XP_069152310.1	NA	NA	NA	1.24385	0.0111516
tomato	LOC101251676	NA	NA	NA	NA	2.4271	0.0166289
tomato	LOC101251698	XP_069143083.1	NA	NA	NA	-1.30573	7.87e-07
tomato	LOC101251722	XP_004230485.1	NA	NA	NA	-1.27596	0.00184141
tomato	LOC101251735	XP_004250081.1	NA	NA	NA	1.22356	0.000502063
tomato	LOC101251755	XP_069151590.1	NA	NA	NA	-1.01537	0.0106725
tomato	LOC101251755	XP_025885602.1	NA	NA	NA	-1.01537	0.0106725
tomato	LOC101251755	XP_010317722.1	NA	NA	NA	-1.01537	0.0106725
tomato	LOC101251755	XP_010317720.1	NA	NA	NA	-1.01537	0.0106725
tomato	LOC101251755	XP_010317719.1	NA	NA	NA	-1.01537	0.0106725
tomato	LOC101251755	XP_025885603.1	NA	NA	NA	-1.01537	0.0106725
tomato	LOC101251755	XP_010317723.1	NA	NA	NA	-1.01537	0.0106725
tomato	LOC101251813	NA	NA	NA	NA	1.05132	0.000763738
tomato	LOC101251833	NA	NA	NA	NA	2.22925	0.000213588
tomato	LOC101251866	XP_010314684.1	NA	NA	NA	1.83074	0.001506
tomato	LOC101251866	XP_010314685.1	NA	NA	NA	1.83074	0.001506
tomato	LOC101251908	NA	NA	NA	NA	-1.71375	0.000107632
tomato	LOC101252204	XP_019070903.1	NA	NA	NA	1.09886	0.000714751
tomato	LOC101252270	NA	NA	NA	NA	-1.91343	6.32e-08
tomato	LOC101252325	XP_004247152.1	NA	NA	NA	-1.03622	0.00574666
tomato	LOC101252325	XP_004247151.1	NA	NA	NA	-1.03622	0.00574666
tomato	LOC101252349	XP_004232623.1	NA	NA	NA	-1.4447	0.000444674
tomato	LOC101252559	XP_004251614.1	NA	NA	NA	1.11842	0.00165263
tomato	LOC101252623	NA	NA	NA	NA	-3.36029	0.000250891
tomato	LOC101252730	XP_010327510.1	NA	NA	NA	1.08528	0.00292528
tomato	LOC101252751	NA	NA	NA	NA	-1.05747	0.0370354
tomato	LOC101252753	XP_010313967.1	NA	NA	NA	-2.10153	0.000244116
tomato	LOC101252822	XP_069148664.1	NA	NA	NA	1.02923	0.0460385
tomato	LOC101252898	NA	NA	NA	NA	-1.47383	6.58e-06
tomato	LOC101253010	XP_069153521.1	NA	NA	NA	-1.06001	0.000179172
tomato	LOC101253070	NA	NA	NA	NA	-1.84184	3.51e-05
tomato	LOC101253107	NA	NA	NA	NA	-1.09977	1.42e-05
tomato	LOC101253146	XP_069150701.1	NA	NA	NA	-1.41092	0.0107669
tomato	LOC101253179	XP_010319397.3	NA	NA	NA	-1.04153	0.0216652
tomato	LOC101253179	XP_069153013.1	NA	NA	NA	-1.04153	0.0216652
tomato	LOC101253219	XP_069152153.1	NA	NA	NA	-1.18701	0.0016745
tomato	LOC101253381	XP_069153700.1	NA	NA	NA	-1.25395	0.000977854
tomato	LOC101253381	XP_010321358.1	NA	NA	NA	-1.25395	0.000977854
tomato	LOC101253381	XP_069153698.1	NA	NA	NA	-1.25395	0.000977854
tomato	LOC101253381	XP_069153701.1	NA	NA	NA	-1.25395	0.000977854
tomato	LOC101253381	XP_069153699.1	NA	NA	NA	-1.25395	0.000977854
tomato	LOC101253381	XP_010321359.1	NA	NA	NA	-1.25395	0.000977854
tomato	LOC101253518	NA	NA	NA	NA	1.53779	0.00194031
tomato	LOC101253579	NA	NA	NA	NA	1.4899	0.00267647
tomato	LOC101253588	XP_069154005.1	NA	NA	NA	-1.32528	1.03e-06
tomato	LOC101253588	XP_069154002.1	NA	NA	NA	-1.32528	1.03e-06
tomato	LOC101253588	XP_069154003.1	NA	NA	NA	-1.32528	1.03e-06
tomato	LOC101253588	XP_069154007.1	NA	NA	NA	-1.32528	1.03e-06
tomato	LOC101253588	XP_069154011.1	NA	NA	NA	-1.32528	1.03e-06
tomato	LOC101253588	XP_069154006.1	NA	NA	NA	-1.32528	1.03e-06
tomato	LOC101253588	XP_069154008.1	NA	NA	NA	-1.32528	1.03e-06
tomato	LOC101253588	XP_069154010.1	NA	NA	NA	-1.32528	1.03e-06
tomato	LOC101253588	XP_069154009.1	NA	NA	NA	-1.32528	1.03e-06
tomato	LOC101253796	XP_010322794.1	NA	NA	NA	1.52564	0.000160057
tomato	LOC101253796	XP_004241922.1	NA	NA	NA	1.52564	0.000160057
tomato	LOC101253845	XP_004249510.2	NA	NA	NA	1.03586	0.000177502
tomato	LOC101253845	XP_025883586.2	NA	NA	NA	1.03586	0.000177502
tomato	LOC101254122	NA	NA	NA	NA	-1.14122	0.00792884
tomato	LOC101254281	XP_010318009.2	NA	NA	NA	1.36476	0.000224634
tomato	LOC101254281	XP_010318008.2	NA	NA	NA	1.36476	0.000224634
tomato	LOC101254299	XP_069153654.1	NA	NA	NA	1.11456	0.0312325
tomato	LOC101254299	XP_069153653.1	NA	NA	NA	1.11456	0.0312325
tomato	LOC101254299	XP_069153652.1	NA	NA	NA	1.11456	0.0312325
tomato	LOC101254392	XP_069155343.1	NA	NA	NA	1.74912	9.16e-05
tomato	LOC101254476	NA	NA	NA	NA	-2.49834	6.21e-12
tomato	LOC101254530	XP_010326689.2	NA	NA	NA	-1.94658	6.63e-10
tomato	LOC101254758	XP_069149494.1	NA	NA	NA	-1.04795	0.00075298
tomato	LOC101254782	XP_004236896.1	NA	NA	NA	-1.0487	2.03e-05
tomato	LOC101254782	XP_019068806.1	NA	NA	NA	-1.0487	2.03e-05
tomato	LOC101254782	XP_069153037.1	NA	NA	NA	-1.0487	2.03e-05
tomato	LOC101254798	NA	NA	NA	NA	2.84876	7.46e-06
tomato	LOC101254912	XP_010323335.2	NA	NA	NA	1.15344	0.0318735
tomato	LOC101254912	XP_069142797.1	NA	NA	NA	1.15344	0.0318735
tomato	LOC101254912	XP_010323336.2	NA	NA	NA	1.15344	0.0318735
tomato	LOC101254924	XP_025888469.1	NA	NA	NA	-1.35256	0.000142311
tomato	LOC101254966	NA	NA	NA	NA	-1.35475	0.000461238
tomato	LOC101254967	XP_069149579.1	NA	NA	NA	-1.02937	6.48e-05
tomato	LOC101254967	XP_069149578.1	NA	NA	NA	-1.02937	6.48e-05
tomato	LOC101254967	XP_010317083.1	NA	NA	NA	-1.02937	6.48e-05
tomato	LOC101255011	NA	NA	NA	NA	-1.54803	0.0419661
tomato	LOC101255091	XP_069153552.1	NA	NA	NA	1.31748	0.000154362
tomato	LOC101255160	NA	NA	NA	NA	1.21846	0.00989654
tomato	LOC101255191	NA	NA	NA	NA	-1.01865	0.0127489
tomato	LOC101255223	XP_025888472.1	NA	NA	NA	-1.52593	0.00051646
tomato	LOC101255223	XP_025888471.1	NA	NA	NA	-1.52593	0.00051646
tomato	LOC101255223	XP_025888470.1	NA	NA	NA	-1.52593	0.00051646
tomato	LOC101255305	NA	NA	NA	NA	-1.58303	0.000518693
tomato	LOC101255335	XP_025887612.1	NA	NA	NA	-2.37257	0.00048279
tomato	LOC101255386	NA	NA	NA	NA	1.59464	6.77e-05
tomato	LOC101255396	XP_004239170.1	NA	NA	NA	-1.04055	1.54e-07
tomato	LOC101255396	XP_010320968.1	NA	NA	NA	-1.04055	1.54e-07
tomato	LOC101255506	XP_010323337.2	NA	NA	NA	-1.52207	4.19e-05
tomato	LOC101255801	XP_010322703.1	NA	NA	NA	-1.16836	0.00375915
tomato	LOC101255820	XP_004228568.3	NA	NA	NA	-1.17776	0.00210129
tomato	LOC101255820	XP_010315482.1	NA	NA	NA	-1.17776	0.00210129
tomato	LOC101256008	NA	NA	NA	NA	-1.72762	0.000361599
tomato	LOC101256207	NA	NA	NA	NA	-1.1337	0.0479056
tomato	LOC101256256	NA	NA	NA	NA	1.14528	3.52e-06
tomato	LOC101256426	NA	NA	NA	NA	-1.83393	0.000105814
tomato	LOC101256682	NA	NA	NA	NA	1.20356	0.00257052
tomato	LOC101256789	XP_069142974.1	NA	NA	NA	1.35666	0.00170984
tomato	LOC101256855	NA	NA	NA	NA	1.19464	0.00447517
tomato	LOC101257132	NA	NA	NA	NA	-1.31581	0.00989591
tomato	LOC101257141	NA	NA	NA	NA	1.50188	0.0158732
tomato	LOC101257252	XP_010318824.1	NA	NA	NA	-1.32207	5.79e-05
tomato	LOC101257325	XP_004232318.1	NA	NA	NA	-1.22358	1.51e-12
tomato	LOC101257325	XP_010316295.1	NA	NA	NA	-1.22358	1.51e-12
tomato	LOC101257393	NA	NA	NA	NA	-1.09415	8.5e-06
tomato	LOC101257497	NA	NA	NA	NA	1.03352	0.000821343
tomato	LOC101257500	XP_004246525.1	NA	NA	NA	1.50837	4.57e-07
tomato	LOC101257524	NA	NA	NA	NA	-1.04764	0.0379541
tomato	LOC101257588	XP_010325633.1	NA	NA	NA	1.45393	0.000915212
tomato	LOC101257588	XP_010325632.1	NA	NA	NA	1.45393	0.000915212
tomato	LOC101257588	XP_025888145.1	NA	NA	NA	1.45393	0.000915212
tomato	LOC101257595	NA	NA	NA	NA	-2.04891	2.9e-08
tomato	LOC101257730	XP_025885062.1	NA	NA	NA	1.71523	3.04e-06
tomato	LOC101257775	NA	NA	NA	NA	-2.43206	0.000610483
tomato	LOC101257834	XP_069148938.1	NA	NA	NA	-1.38377	6.63e-10
tomato	LOC101257834	XP_069148939.1	NA	NA	NA	-1.38377	6.63e-10
tomato	LOC101257873	XP_069142799.1	NA	NA	NA	-1.23663	0.000823403
tomato	LOC101257873	XP_004242811.2	NA	NA	NA	-1.23663	0.000823403
tomato	LOC101258071	NA	NA	NA	NA	-3.26569	0.000194444
tomato	LOC101258264	NA	NA	NA	NA	-1.10942	0.00801393
tomato	LOC101258353	NA	NA	NA	NA	1.73066	1.73e-06
tomato	LOC101258455	XP_004238427.1	NA	NA	NA	1.08727	0.00150627
tomato	LOC101258455	XP_010320456.1	NA	NA	NA	1.08727	0.00150627
tomato	LOC101258460	XP_010321585.2	NA	NA	NA	1.54896	0.0021002
tomato	LOC101258481	XP_004228898.2	NA	NA	NA	1.24371	0.0027265
tomato	LOC101258481	XP_025885207.1	NA	NA	NA	1.24371	0.0027265
tomato	LOC101258481	XP_069152174.1	NA	NA	NA	1.24371	0.0027265
tomato	LOC101258581	XP_025888247.1	NA	NA	NA	-1.06952	1.48e-05
tomato	LOC101258581	XP_019070784.2	NA	NA	NA	-1.06952	1.48e-05
tomato	LOC101258590	XP_069153887.1	NA	NA	NA	-1.07914	0.037234
tomato	LOC101258590	XP_069153883.1	NA	NA	NA	-1.07914	0.037234
tomato	LOC101258688	XP_025888725.2	NA	NA	NA	-1.0482	3.35e-06
tomato	LOC101258723	NA	NA	NA	NA	-1.02588	0.00930271
tomato	LOC101258844	XP_025885941.1	NA	NA	NA	-1.21977	0.0196838
tomato	LOC101258844	XP_010318710.1	NA	NA	NA	-1.21977	0.0196838
tomato	LOC101258845	NA	NA	NA	NA	-1.63443	0.000676772
tomato	LOC101258938	XP_069151344.1	NA	NA	NA	1.22855	0.0136348
tomato	LOC101259046	XP_019069297.1	NA	NA	NA	-1.24519	3.87e-06
tomato	LOC101259046	XP_025886949.1	NA	NA	NA	-1.24519	3.87e-06
tomato	LOC101259110	XP_004232996.1	NA	NA	NA	-1.18317	0.00278128
tomato	LOC101259121	XP_004251553.1	NA	NA	NA	1.26868	0.00561345
tomato	LOC101259137	XP_025884286.1	NA	NA	NA	-1.11284	0.0134034
tomato	LOC101259137	XP_019067166.1	NA	NA	NA	-1.11284	0.0134034
tomato	LOC101259154	XP_069154055.1	NA	NA	NA	1.91095	0.0119428
tomato	LOC101259178	NA	NA	NA	NA	-1.547	0.00223671
tomato	LOC101259221	XP_010318023.1	NA	NA	NA	-1.11493	0.000554706
tomato	LOC101259221	XP_010318024.1	NA	NA	NA	-1.11493	0.000554706
tomato	LOC101259224	NA	NA	NA	NA	-1.55503	0.000317371
tomato	LOC101259405	XP_004251554.2	NA	NA	NA	1.13796	7.72e-05
tomato	LOC101259405	XP_069148445.1	NA	NA	NA	1.13796	7.72e-05
tomato	LOC101259452	NA	NA	NA	NA	-1.02934	0.00995336
tomato	LOC101259646	NA	NA	NA	NA	-1.00015	4.2e-05
tomato	LOC101259671	XP_025888479.2	NA	NA	NA	-1.03705	0.00139839
tomato	LOC101259671	XP_069144777.1	NA	NA	NA	-1.03705	0.00139839
tomato	LOC101259682	NA	NA	NA	NA	1.19677	2.94e-05
tomato	LOC101259868	NA	NA	NA	NA	-1.22409	0.000907444
tomato	LOC101259884	NA	NA	NA	NA	1.08636	0.000104092
tomato	LOC101259951	NA	NA	NA	NA	1.13123	0.00865014
tomato	LOC101260004	XP_004250513.1	NA	NA	NA	1.56135	0.000187027
tomato	LOC101260004	XP_025884061.1	NA	NA	NA	1.56135	0.000187027
tomato	LOC101260076	XP_069145030.1	NA	NA	NA	-1.07633	0.0124126
tomato	LOC101260076	XP_069145031.1	NA	NA	NA	-1.07633	0.0124126
tomato	LOC101260148	NA	NA	NA	NA	2.17915	0.00736437
tomato	LOC101260177	NA	NA	NA	NA	2.50207	2.57e-07
tomato	LOC101260345	NA	NA	NA	NA	1.82477	2.36e-05
tomato	LOC101260500	XP_069149895.1	NA	NA	NA	-1.00585	5.84e-07
tomato	LOC101260500	XP_069149893.1	NA	NA	NA	-1.00585	5.84e-07
tomato	LOC101260500	XP_069149892.1	NA	NA	NA	-1.00585	5.84e-07
tomato	LOC101260500	XP_069149900.1	NA	NA	NA	-1.00585	5.84e-07
tomato	LOC101260500	XP_069149897.1	NA	NA	NA	-1.00585	5.84e-07
tomato	LOC101260500	XP_069149901.1	NA	NA	NA	-1.00585	5.84e-07
tomato	LOC101260500	XP_069149899.1	NA	NA	NA	-1.00585	5.84e-07
tomato	LOC101260500	XP_069149898.1	NA	NA	NA	-1.00585	5.84e-07
tomato	LOC101260500	XP_069149896.1	NA	NA	NA	-1.00585	5.84e-07
tomato	LOC101260500	XP_069149894.1	NA	NA	NA	-1.00585	5.84e-07
tomato	LOC101260500	XP_069149902.1	NA	NA	NA	-1.00585	5.84e-07
tomato	LOC101260500	XP_069149903.1	NA	NA	NA	-1.00585	5.84e-07
tomato	LOC101260573	XP_004229674.1	NA	NA	NA	1.09082	0.00632135
tomato	LOC101260643	NA	NA	NA	NA	2.56651	3.42e-07
tomato	LOC101260686	XP_069147425.1	NA	NA	NA	-1.21209	0.0175302
tomato	LOC101260686	XP_069147427.1	NA	NA	NA	-1.21209	0.0175302
tomato	LOC101260686	XP_069147426.1	NA	NA	NA	-1.21209	0.0175302
tomato	LOC101260756	NA	NA	NA	NA	-1.62138	1.24e-08
tomato	LOC101260990	NA	NA	NA	NA	-1.1242	0.00138006
tomato	LOC101261024	XP_010320466.2	NA	NA	NA	1.24444	0.00051858
tomato	LOC101261145	XP_010315557.2	NA	NA	NA	-1.08261	0.0488953
tomato	LOC101261166	NA	NA	NA	NA	1.11311	0.00433042
tomato	LOC101261255	NA	NA	NA	NA	1.24728	0.00399051
tomato	LOC101261277	NA	NA	NA	NA	1.04902	0.00297736
tomato	LOC101261356	XP_010326026.1	NA	NA	NA	-1.08014	0.000118687
tomato	LOC101261377	XP_069146488.1	NA	NA	NA	-1.12634	0.00885569
tomato	LOC101261377	XP_010312191.1	NA	NA	NA	-1.12634	0.00885569
tomato	LOC101261459	XP_004230264.1	NA	NA	NA	-1.3326	0.0048176
tomato	LOC101261488	NA	NA	NA	NA	-1.62121	0.00246171
tomato	LOC101261537	XP_010324578.1	NA	NA	NA	-1.14755	0.000809865
tomato	LOC101261549	NA	NA	NA	NA	-1.02159	7.42e-06
tomato	LOC101261578	XP_025885040.1	NA	NA	NA	2.04238	0.00134734
tomato	LOC101261619	XP_010320148.1	NA	NA	NA	-1.60212	0.0078816
tomato	LOC101261619	XP_025886586.1	NA	NA	NA	-1.60212	0.0078816
tomato	LOC101261650	NA	NA	NA	NA	1.54292	4e-05
tomato	LOC101261739	XP_004229184.1	NA	NA	NA	1.08279	7.01e-05
tomato	LOC101261739	XP_025886521.1	NA	NA	NA	1.08279	7.01e-05
tomato	LOC101261918	NA	NA	NA	NA	-1.09499	0.0228575
tomato	LOC101262119	XP_004240723.1	NA	NA	NA	1.37127	0.000443074
tomato	LOC101262215	XP_010321139.2	NA	NA	NA	-1.02146	0.0158547
tomato	LOC101262215	XP_025886968.2	NA	NA	NA	-1.02146	0.0158547
tomato	LOC101262215	XP_069154165.1	NA	NA	NA	-1.02146	0.0158547
tomato	LOC101262215	XP_010321136.2	NA	NA	NA	-1.02146	0.0158547
tomato	LOC101262215	XP_069154164.1	NA	NA	NA	-1.02146	0.0158547
tomato	LOC101262274	XP_069150636.1	NA	NA	NA	1.03845	6.47e-05
tomato	LOC101262274	XP_004232335.1	NA	NA	NA	1.03845	6.47e-05
tomato	LOC101262332	NA	NA	NA	NA	-2.48131	3.02e-08
tomato	LOC101262459	NA	NA	NA	NA	1.21017	0.0292735
tomato	LOC101262489	NA	NA	NA	NA	2.39677	0.000299769
tomato	LOC101262561	XP_069143607.1	NA	NA	NA	-6.23329	1.65e-15
tomato	LOC101262636	NA	NA	NA	NA	2.16046	0.00239359
tomato	LOC101262673	NA	NA	NA	NA	-1.22387	0.00587729
tomato	LOC101262724	NA	NA	NA	NA	1.45381	0.000139987
tomato	LOC101262741	XP_069144699.1	NA	NA	NA	1.03126	2.76e-05
tomato	LOC101262754	NA	NA	NA	NA	-1.25192	0.00210129
tomato	LOC101262827	NA	NA	NA	NA	-1.16366	0.00457656
tomato	LOC101262830	NA	NA	NA	NA	1.57271	0.000275611
tomato	LOC101262853	NA	NA	NA	NA	1.21683	2.68e-06
tomato	LOC101263081	XP_025885119.1	NA	NA	NA	-1.03027	0.0250332
tomato	LOC101263081	XP_069149657.1	NA	NA	NA	-1.03027	0.0250332
tomato	LOC101263268	XP_010312652.1	NA	NA	NA	-1.65694	1.26e-06
tomato	LOC101263281	XP_069147840.1	NA	NA	NA	-1.19373	0.0157962
tomato	LOC101263281	XP_019066775.1	NA	NA	NA	-1.19373	0.0157962
tomato	LOC101263281	XP_069147839.1	NA	NA	NA	-1.19373	0.0157962
tomato	LOC101263281	XP_025884039.2	NA	NA	NA	-1.19373	0.0157962
tomato	LOC101263281	XP_010313552.2	NA	NA	NA	-1.19373	0.0157962
tomato	LOC101263288	XP_010317764.1	NA	NA	NA	1.05376	0.0338029
tomato	LOC101263288	XP_004234710.1	NA	NA	NA	1.05376	0.0338029
tomato	LOC101263321	NA	NA	NA	NA	1.34254	0.0110352
tomato	LOC101263372	XP_069150589.1	NA	NA	NA	1.93461	9.33e-06
tomato	LOC101263372	XP_004232833.3	NA	NA	NA	1.93461	9.33e-06
tomato	LOC101263407	XP_004238025.2	NA	NA	NA	-1.38971	0.00125055
tomato	LOC101263525	NA	NA	NA	NA	-1.32668	9.48e-05
tomato	LOC101263542	NA	NA	NA	NA	-1.37696	1.93e-10
tomato	LOC101263576	XP_025883861.1	NA	NA	NA	1.25663	3.44e-06
tomato	LOC101263600	NA	NA	NA	NA	-1.21575	0.0284102
tomato	LOC101263678	XP_010317894.1	NA	NA	NA	-1.00309	6.07e-06
tomato	LOC101263678	XP_004234807.1	NA	NA	NA	-1.00309	6.07e-06
tomato	LOC101263907	NA	NA	NA	NA	1.4756	0.00174772
tomato	LOC101264373	XP_010312651.2	NA	NA	NA	-1.03267	0.0283789
tomato	LOC101264373	XP_019066874.2	NA	NA	NA	-1.03267	0.0283789
tomato	LOC101264392	NA	NA	NA	NA	1.32559	0.00316318
tomato	LOC101264500	XP_069151642.1	NA	NA	NA	1.02262	0.000110046
tomato	LOC101264541	XP_004245278.1	NA	NA	NA	-1.16274	0.000342495
tomato	LOC101264545	XP_010325619.1	NA	NA	NA	1.73849	0.0268574
tomato	LOC101264556	NA	NA	NA	NA	2.63127	0.00354083
tomato	LOC101264558	XP_004230105.1	NA	NA	NA	-1.03481	0.00107991
tomato	LOC101264563	XP_010315328.1	NA	NA	NA	1.42219	0.00121962
tomato	LOC101264563	XP_069146531.1	NA	NA	NA	1.42219	0.00121962
tomato	LOC101264563	XP_025884537.1	NA	NA	NA	1.42219	0.00121962
tomato	LOC101264583	NA	NA	NA	NA	-1.49746	0.0211311
tomato	LOC101264605	NA	NA	NA	NA	-1.89554	0.00330288
tomato	LOC101264638	XP_010322443.1	NA	NA	NA	-1.37522	0.00235254
tomato	LOC101264688	NA	NA	NA	NA	-1.96025	5.07e-05
tomato	LOC101264859	NA	NA	NA	NA	-1.00773	0.00171634
tomato	LOC101264884	XP_069147503.1	NA	NA	NA	-1.33172	5.09e-05
tomato	LOC101264884	XP_069147504.1	NA	NA	NA	-1.33172	5.09e-05
tomato	LOC101264952	NA	NA	NA	NA	-1.64052	0.0184773
tomato	LOC101264959	NA	NA	NA	NA	2.42235	0.00121008
tomato	LOC101265097	XP_004233742.1	NA	NA	NA	-1.1499	0.00154528
tomato	LOC101265097	XP_069149940.1	NA	NA	NA	-1.1499	0.00154528
tomato	LOC101265313	XP_069148405.1	NA	NA	NA	-1.13402	0.000182696
tomato	LOC101265322	XP_069151399.1	NA	NA	NA	-1.54009	3.41e-07
tomato	LOC101265322	XP_019068603.1	NA	NA	NA	-1.54009	3.41e-07
tomato	LOC101265322	XP_069151400.1	NA	NA	NA	-1.54009	3.41e-07
tomato	LOC101265322	XP_069151401.1	NA	NA	NA	-1.54009	3.41e-07
tomato	LOC101265322	XP_010318895.1	NA	NA	NA	-1.54009	3.41e-07
tomato	LOC101265430	NA	NA	NA	NA	1.04636	0.00180472
tomato	LOC101265548	XP_010321991.1	NA	NA	NA	1.43109	6.15e-06
tomato	LOC101265588	NA	NA	NA	NA	1.56661	0.00101436
tomato	LOC101265748	XP_019070201.1	NA	NA	NA	1.61044	8.37e-05
tomato	LOC101265842	NA	NA	NA	NA	-1.79143	0.00266682
tomato	LOC101265983	NA	NA	NA	NA	-1.23479	0.0037673
tomato	LOC101266025	NA	NA	NA	NA	-1.55528	0.0152234
tomato	LOC101266037	XP_010322607.1	NA	NA	NA	-1.09114	0.000610477
tomato	LOC101266037	XP_010322606.1	NA	NA	NA	-1.09114	0.000610477
tomato	LOC101266037	XP_069155492.1	NA	NA	NA	-1.09114	0.000610477
tomato	LOC101266037	XP_010322605.1	NA	NA	NA	-1.09114	0.000610477
tomato	LOC101266157	NA	NA	NA	NA	-1.14748	0.0141571
tomato	LOC101266234	NA	NA	NA	NA	-2.55466	6.76e-05
tomato	LOC101266317	NA	NA	NA	NA	-1.20452	0.000176596
tomato	LOC101266528	NA	NA	NA	NA	2.87702	7.83e-06
tomato	LOC101266534	NA	NA	NA	NA	-1.65441	0.000723398
tomato	LOC101266544	NA	NA	NA	NA	-1.12692	0.0339922
tomato	LOC101266638	NA	NA	NA	NA	1.36501	0.00478527
tomato	LOC101266647	NA	NA	NA	NA	-2.24778	0.00183465
tomato	LOC101266718	XP_010320171.1	NA	NA	NA	-1.47095	5.87e-06
tomato	LOC101266718	XP_010320170.1	NA	NA	NA	-1.47095	5.87e-06
tomato	LOC101266718	XP_010320169.1	NA	NA	NA	-1.47095	5.87e-06
tomato	LOC101266802	NA	NA	NA	NA	-1.83564	0.00404788
tomato	LOC101266862	XP_025886478.1	NA	NA	NA	-2.43798	9.94e-10
tomato	LOC101266862	XP_025886477.1	NA	NA	NA	-2.43798	9.94e-10
tomato	LOC101266867	XP_010326039.1	NA	NA	NA	-2.30143	5.62e-09
tomato	LOC101266975	NA	NA	NA	NA	-1.0447	9.85e-05
tomato	LOC101267065	NA	NA	NA	NA	1.03402	0.000548372
tomato	LOC101267134	NA	NA	NA	NA	-2.12685	0.000293513
tomato	LOC101267156	NA	NA	NA	NA	-1.89088	9.62e-07
tomato	LOC101267256	XP_010325461.2	NA	NA	NA	-2.24293	0.00550497
tomato	LOC101267256	XP_025888201.2	NA	NA	NA	-2.24293	0.00550497
tomato	LOC101267256	XP_010325462.2	NA	NA	NA	-2.24293	0.00550497
tomato	LOC101267368	NA	NA	NA	NA	-1.57641	2.18e-05
tomato	LOC101267503	NA	NA	NA	NA	1.32628	0.00836063
tomato	LOC101267548	NA	NA	NA	NA	1.78247	0.000340933
tomato	LOC101267550	NA	NA	NA	NA	1.61794	0.0299576
tomato	LOC101267579	XP_069147837.1	NA	NA	NA	1.52883	0.00745436
tomato	LOC101267706	XP_004239207.1	NA	NA	NA	-1.30237	0.000255694
tomato	LOC101267730	NA	NA	NA	NA	-1.56254	3.68e-07
tomato	LOC101267817	XP_069154903.1	NA	NA	NA	1.86031	5.83e-06
tomato	LOC101267817	XP_069154902.1	NA	NA	NA	1.86031	5.83e-06
tomato	LOC101267817	XP_069154904.1	NA	NA	NA	1.86031	5.83e-06
tomato	LOC101267817	XP_069154905.1	NA	NA	NA	1.86031	5.83e-06
tomato	LOC101267825	XP_069143099.1	NA	NA	NA	-1.2349	1.78e-06
tomato	LOC101267832	NA	NA	NA	NA	1.70081	1.87e-05
tomato	LOC101267863	NA	NA	NA	NA	-1.8312	3.67e-05
tomato	LOC101267871	NA	NA	NA	NA	-1.06227	0.000899415
tomato	LOC101267877	NA	NA	NA	NA	-1.33293	5.51e-05
tomato	LOC101267916	NA	NA	NA	NA	3.37288	0.00245993
tomato	LOC101267923	NA	NA	NA	NA	1.82007	0.00245441
tomato	LOC101268068	NA	NA	NA	NA	-1.37559	3.86e-09
tomato	LOC101268224	NA	NA	NA	NA	-1.9913	1.81e-09
tomato	LOC101268236	NA	NA	NA	NA	-1.47678	1.68e-06
tomato	LOC101268238	XP_010312113.1	NA	NA	NA	-1.0684	0.00146701
tomato	LOC101268348	XP_069147522.1	NA	NA	NA	-1.43897	4.6e-05
tomato	LOC101268348	XP_010313262.1	NA	NA	NA	-1.43897	4.6e-05
tomato	LOC101268348	XP_004250919.1	NA	NA	NA	-1.43897	4.6e-05
tomato	LOC101268544	NA	NA	NA	NA	1.45057	0.00933439
tomato	LOC101268749	NA	NA	NA	NA	1.50765	0.0187573
tomato	LOC101268780	NA	NA	NA	NA	-1.53183	5.36e-05
tomato	LOC101268795	NA	NA	NA	NA	1.12505	0.0218474
tomato	LOC101268893	XP_019070929.2	NA	NA	NA	-1.59073	2.96e-05
tomato	LOC104644270	NA	NA	NA	NA	1.26469	2.68e-06
tomato	LOC104644406	NA	NA	NA	NA	1.01861	0.0232282
tomato	LOC104644472	NA	NA	NA	NA	-5.48496	0.00642321
tomato	LOC104644740	NA	NA	NA	NA	1.12501	4.74e-05
tomato	LOC104644771	NA	NA	NA	NA	2.52117	0.0222506
tomato	LOC104644821	NA	NA	NA	NA	1.41075	0.0211433
tomato	LOC104645175	NA	NA	NA	NA	-1.64988	1.51e-05
tomato	LOC104645176	NA	NA	NA	NA	-1.03089	0.000324909
tomato	LOC104645361	NA	NA	NA	NA	1.3832	0.000559659
tomato	LOC104645837	NA	NA	NA	NA	2.10875	0.0229332
tomato	LOC104646129	NA	NA	NA	NA	1.60559	0.00684015
tomato	LOC104646135	NA	NA	NA	NA	2.01004	0.0474483
tomato	LOC104646474	NA	NA	NA	NA	-1.53257	0.00187796
tomato	LOC104646530	NA	NA	NA	NA	-1.09231	0.00125817
tomato	LOC104646671	NA	NA	NA	NA	-1.30197	0.0207747
tomato	LOC104646682	NA	NA	NA	NA	1.21262	0.0205626
tomato	LOC104646748	NA	NA	NA	NA	-1.31817	2.24e-10
tomato	LOC104646811	NA	NA	NA	NA	-1.8748	1.91e-05
tomato	LOC104646954	NA	NA	NA	NA	-1.37129	0.000114133
tomato	LOC104647336	NA	NA	NA	NA	1.10759	0.0128558
tomato	LOC104647403	NA	NA	NA	NA	-1.36008	0.0493602
tomato	LOC104647497	NA	NA	NA	NA	-4.4637	1.88e-29
tomato	LOC104647794	NA	NA	NA	NA	3.07363	0.000583361
tomato	LOC104647828	NA	NA	NA	NA	-1.55605	0.0100651
tomato	LOC104648009	NA	NA	NA	NA	-1.17073	0.0182767
tomato	LOC104648171	NA	NA	NA	NA	-1.47402	0.000140755
tomato	LOC104648247	NA	NA	NA	NA	-1.37415	0.0486565
tomato	LOC104648400	NA	NA	NA	NA	1.33164	0.00965282
tomato	LOC104648615	NA	NA	NA	NA	1.54864	3.94e-05
tomato	LOC104648678	NA	NA	NA	NA	-1.58156	5.02e-08
tomato	LOC104648804	NA	NA	NA	NA	-2.07042	4.71e-09
tomato	LOC104648840	NA	NA	NA	NA	1.16282	0.0137929
tomato	LOC104648964	NA	NA	NA	NA	1.95649	0.00233932
tomato	LOC104648981	NA	NA	NA	NA	-1.33764	7.66e-05
tomato	LOC104649342	NA	NA	NA	NA	-1.71675	0.000172781
tomato	LOC104649380	NA	NA	NA	NA	-1.25932	3.27e-07
tomato	LOC104649409	NA	NA	NA	NA	-2.13249	0.00259183
tomato	LOC104649513	NA	NA	NA	NA	-1.11837	0.000477914
tomato	LOC104649656	NA	NA	NA	NA	1.55238	0.00176935
tomato	LOC109118919	NA	NA	NA	NA	2.83351	0.00446487
tomato	LOC109120010	NA	NA	NA	NA	2.74627	0.00133442
tomato	LOC109120141	NA	NA	NA	NA	-1.03902	0.0207416
tomato	LOC109120156	NA	NA	NA	NA	-1.18753	9.71e-05
tomato	LOC109120460	NA	NA	NA	NA	-1.08945	0.000138077
tomato	LOC109120533	NA	NA	NA	NA	1.29276	0.00402707
tomato	LOC112940448	NA	NA	NA	NA	1.63181	0.0103342
tomato	LOC112940449	NA	NA	NA	NA	1.17786	0.00399231
tomato	LOC112940622	NA	NA	NA	NA	-1.12164	0.00436467
tomato	LOC112941335	NA	NA	NA	NA	2.18368	2.55e-06
tomato	LOC112941344	NA	NA	NA	NA	1.9351	0.00685158
tomato	LOC112941668	NA	NA	NA	NA	1.32935	0.0454085
tomato	LOC112941672	NA	NA	NA	NA	-1.07591	0.0459905
tomato	LOC112941701	NA	NA	NA	NA	1.52438	0.00203671
tomato	LOC112941794	NA	NA	NA	NA	2.39014	0.035752
tomato	LOC112941796	NA	NA	NA	NA	2.86397	2.99e-05
tomato	LOC112941801	NA	NA	NA	NA	1.34464	0.00072481
tomato	LOC112942074	NA	NA	NA	NA	-2.9004	5.31e-10
tomato	LOC543548	XP_010320592.1	NA	NA	NA	1.35905	1e-06
tomato	LOC543602	NA	NA	NA	NA	1.41883	9.7e-05
tomato	LOC543607	NA	NA	NA	NA	1.34814	0.00147792
tomato	LOC543645	NA	NA	NA	NA	2.23552	4.78e-07
tomato	LOC543684	NA	NA	NA	NA	1.00636	0.00791331
tomato	LOC543758	NA	NA	NA	NA	2.30081	2.55e-07
tomato	LOC543795	NA	NA	NA	NA	-1.81076	0.000194444
tomato	LOC543812	NA	NA	NA	NA	2.03749	3.31e-06
tomato	LOC543813	NA	NA	NA	NA	2.0458	1.12e-05
tomato	LOC543814	NA	NA	NA	NA	2.26705	1.67e-05
tomato	LOC543817	NA	NA	NA	NA	1.03474	0.00171862
tomato	LOC543824	NA	NA	NA	NA	1.11297	0.000116587
tomato	LOC543825	NA	NA	NA	NA	1.6307	4.89e-05
tomato	LOC543857	XP_025888643.1	NA	NA	NA	-1.18508	0.00101272
tomato	LOC543878	NA	NA	NA	NA	2.18298	0.000749281
tomato	LOC543895	NA	NA	NA	NA	1.91291	1.87e-05
tomato	LOC543920	NA	NA	NA	NA	1.43324	2.39e-06
tomato	LOC543924	NA	NA	NA	NA	1.42771	2.5e-06
tomato	LOC543968	NA	NA	NA	NA	-1.33897	0.00212607
tomato	LOC543971	NA	NA	NA	NA	-1.27481	6.07e-05
tomato	LOC543977	NA	NA	NA	NA	1.18422	5.09e-06
tomato	LOC543983	NA	NA	NA	NA	2.99386	0.00178937
tomato	LOC543987	NA	NA	NA	NA	1.48518	9.13e-05
tomato	LOC543989	NA	NA	NA	NA	1.18007	0.0064812
tomato	LOC544002	NA	NA	NA	NA	-1.52047	0.0140945
tomato	LOC544041	NA	NA	NA	NA	1.26143	0.0018149
tomato	LOC544042	NA	NA	NA	NA	1.2377	0.000393825
tomato	LOC544061	NA	NA	NA	NA	-1.58076	0.00380559
tomato	LOC544106	XP_010323620.1	NA	NA	NA	-1.24283	0.000378701
tomato	LOC544153	NA	NA	NA	NA	1.34951	5.29e-06
tomato	LOC544217	NA	NA	NA	NA	-1.38816	0.000269096
tomato	LOC544267	NA	NA	NA	NA	1.10932	0.0105766
tomato	LOC544276	NA	NA	NA	NA	1.79948	0.00281948
tomato	LOC544298	NA	NA	NA	NA	1.2708	2.28e-05
tomato	LOC778266	NA	NA	NA	NA	-1.81593	1.23e-05
tomato	LOC778315	NA	NA	NA	NA	-1.6303	5.47e-05
tomato	LOC778321	NA	NA	NA	NA	1.65572	1.94e-05
tomato	LOC778339	XP_010322208.1	NA	NA	NA	-3.20242	0.0046494
tomato	LeGLO2	NA	NA	NA	NA	1.41309	0.019383
tomato	Lemir	NA	NA	NA	NA	2.1412	0.00024901
tomato	LyesC2t024	NA	NA	NA	NA	1.8327	5.36e-44
tomato	MAPK4	NA	NA	NA	NA	2.29891	6.24e-07
tomato	MCA1	NA	NA	NA	NA	1.01548	0.000742672
tomato	MDC	NA	NA	NA	NA	1.47505	0.000370685
tomato	ME2	NA	NA	NA	NA	1.03831	0.0037723
tomato	MIR6023	NA	NA	NA	NA	1.03595	0.037234
tomato	MSRA	NA	NA	NA	NA	1.79748	3.12e-07
tomato	MT2	NA	NA	NA	NA	-1.26167	0.0195048
tomato	MTSHP	NA	NA	NA	NA	1.28505	0.00649462
tomato	NAC1	NA	NA	NA	NA	1.11156	0.00653356
tomato	NAC3	NA	NA	NA	NA	-1.80063	7.82e-11
tomato	NAOD	NA	NA	NA	NA	1.57336	0.00256563
tomato	NP24	NA	NA	NA	NA	1.27639	0.000255694
tomato	NRT2	NA	NA	NA	NA	1.10167	0.0212727
tomato	ODD	NA	NA	NA	NA	1.51313	0.0106646
tomato	P18	NA	NA	NA	NA	-1.34725	0.00132308
tomato	PAL2	NA	NA	NA	NA	1.65406	2.1e-05
tomato	PAL3	NA	NA	NA	NA	1.64595	1.14e-05
tomato	PAL5	NA	NA	NA	NA	2.20226	1e-07
tomato	PAT	NA	NA	NA	NA	1.14124	1.87e-05
tomato	PPCK1	NA	NA	NA	NA	1.46098	9.07e-07
tomato	PPO	NA	NA	NA	NA	4.13308	0.00428539
tomato	PSK2	NA	NA	NA	NA	1.00349	0.00506946
tomato	PT3	NA	NA	NA	NA	-1.4112	0.000117261
tomato	RD2	NA	NA	NA	NA	1.15701	0.000166728
tomato	RFP1	NA	NA	NA	NA	1.58473	4.19e-07
tomato	RPA32b	NA	NA	NA	NA	-1.2195	0.0132467
tomato	Rab1A	NA	NA	NA	NA	1.61324	7.01e-09
tomato	Rcr3	NA	NA	NA	NA	-1.5633	0.00377912
tomato	RdRP	NA	NA	NA	NA	-1.10872	0.00148189
tomato	SAP11	NA	NA	NA	NA	2.26442	2.18e-05
tomato	SBT1	NA	NA	NA	NA	-2.53604	3.23e-05
tomato	SERK3A	NA	NA	NA	NA	1.15816	7.23e-05
tomato	SK	XP_010319694.1	NA	NA	NA	1.28507	8.39e-06
tomato	SODCC	NA	NA	NA	NA	1.10586	3.54e-06
tomato	SP2G	NA	NA	NA	NA	-1.20853	0.00193526
tomato	SlADH2B7d	NA	NA	NA	NA	1.38298	1.68e-05
tomato	SlAKR4B	NA	NA	NA	NA	1.18944	0.000561245
tomato	SlALMT5	NA	NA	NA	NA	-1.02777	0.000106386
tomato	SlCKX4	NA	NA	NA	NA	1.43574	0.00674822
tomato	SlERFD2	NA	NA	NA	NA	1.83669	2.64e-05
tomato	SlFBA2	NA	NA	NA	NA	-1.19713	0.000257715
tomato	SlFBA7	NA	NA	NA	NA	1.45769	4.62e-06
tomato	SlGLR1	NA	NA	NA	NA	1.9392	9.33e-06
tomato	SlMMP2	NA	NA	NA	NA	1.36263	0.0108683
tomato	SlPL	NA	NA	NA	NA	-2.03357	1.61e-06
tomato	SlSINA4	NA	NA	NA	NA	-3.37073	1.06e-05
tomato	SlSSR1	NA	NA	NA	NA	-1.40874	0.000549237
tomato	SlWRKY33A	NA	NA	NA	NA	1.03681	0.000146385
tomato	SlscADH1	NA	NA	NA	NA	2.20153	2.96e-05
tomato	SppS	NA	NA	NA	NA	-1.28763	3.96e-06
tomato	TAO3	XP_069146811.1	NA	NA	NA	1.35122	0.0102172
tomato	TBG2	NA	NA	NA	NA	-1.02181	0.0015108
tomato	TBG3	NA	NA	NA	NA	2.05367	0.000416776
tomato	TCP11	NA	NA	NA	NA	-1.21447	8.28e-08
tomato	TCP12	NA	NA	NA	NA	-1.56873	9.36e-08
tomato	TCTR1	NA	NA	NA	NA	1.43878	7.19e-08
tomato	THIC	NA	NA	NA	NA	-1.35245	0.00024901
tomato	TPS32	NA	NA	NA	NA	1.07659	0.0124034
tomato	TPS7	NA	NA	NA	NA	2.04234	0.00514271
tomato	VDE	NA	NA	NA	NA	-1.65452	3.84e-06
tomato	WRKY81	NA	NA	NA	NA	-1.16072	9.02e-05
tomato	WRKYIId-1	NA	NA	NA	NA	-1.02448	1.28e-08
tomato	Why3	NA	NA	NA	NA	-1.01053	0.0245456
tomato	Xegip	NA	NA	NA	NA	2.90305	7.22e-07
tomato	ZF2	NA	NA	NA	NA	1.71274	6.02e-06
tomato	abz1	NA	NA	NA	NA	1.09093	6.06e-05
tomato	adc1	NA	NA	NA	NA	1.1286	8.12e-05
tomato	ca3	XP_069149198.1	NA	NA	NA	3.14152	9.34e-07
tomato	cel7	NA	NA	NA	NA	-3.44398	1.94e-12
tomato	cevi19	NA	NA	NA	NA	1.25746	0.000399246
tomato	cevi57	NA	NA	NA	NA	2.8328	2.58e-05
tomato	cuAO	NA	NA	NA	NA	-1.03776	0.000401427
tomato	cycd3c3	NA	NA	NA	NA	-3.12996	1.74e-11
tomato	dxs2	NA	NA	NA	NA	1.93676	4.38e-06
tomato	exp18	NA	NA	NA	NA	-2.7388	9.34e-11
tomato	exp9	NA	NA	NA	NA	-2.5555	3.6e-16
tomato	gdh1	XP_069145786.1	NA	NA	NA	1.33139	0.000834002
tomato	gdh1	XP_010327686.1	NA	NA	NA	1.33139	0.000834002
tomato	hsc70	NA	NA	NA	NA	1.16594	0.00018989
tomato	ldh1	NA	NA	NA	NA	1.85973	0.000256339
tomato	lin9	NA	NA	NA	NA	2.01972	0.0171823
tomato	loxD	NA	NA	NA	NA	1.01764	0.0026591
tomato	loxF	NA	NA	NA	NA	1.55445	2.27e-05
tomato	mcpi	NA	NA	NA	NA	2.99317	0.00471483
tomato	ptpkis1	NA	NA	NA	NA	-1.14862	8.14e-07
tomato	rbcS1	NA	NA	NA	NA	-1.09125	0.00845866
tomato	ribA	NA	NA	NA	NA	1.08937	4.54e-05
tomato	rnalx	NA	NA	NA	NA	1.33275	0.0303853
tomato	sbt3	NA	NA	NA	NA	2.36146	2.2e-06
tomato	tEG3	NA	NA	NA	NA	1.29539	0.00616761
tomato	tbn1	NA	NA	NA	NA	2.33574	0.00097771
tomato	LOC101249193	XP_010325075.1	NA	NA	NA	-1.29121	0.0464017
tomato	LOC101257233	NA	NA	NA	NA	-1.64213	0.0304699
tomato	LOC101258360	XP_069153325.1	NA	NA	NA	-1.53657	0.0033693
tomato	LOC101265876	NA	NA	NA	NA	1.67063	0.0445357
tomato	LOC543896	NA	NA	NA	NA	1.66861	0.028054
tomato	h52	NA	NA	NA	NA	-2.30545	0.00166171
tomato	LOC101248946	NA	NA	NA	NA	-2.71199	1.63e-20
tomato	LOC101262136	NA	NA	NA	NA	-3.14596	0.0102633
tomato	LOC109121342	NA	NA	NA	NA	-1.93652	1.43e-13
tomato	LOC112940282	NA	NA	NA	NA	-3.23306	1.89e-10
tomato	LOC112941022	NA	NA	NA	NA	-1.58996	0.00640954
tomato	LOC112942017	NA	NA	NA	NA	-2.65556	0.0174343
tomato	LyesC2p087	NA	NA	NA	NA	-1.58316	2.09e-29
cucumber	CsaV3_UNG000020	NA	NA	NA	NA	1.21949	0.00338144
cucumber	CsaV3_UNG000020	NA	NA	NA	NA	1.40799	0.00215405
cucumber	CsaV3_UNG000020	NA	NA	NA	NA	1.68868	0.000427
cucumber	CsaV3_UNG000020	NA	NA	NA	NA	1.41818	0.0180744
cucumber	CsaV3_UNG002020	NA	NA	NA	NA	1.32092	0.0248722
cucumber	CsaV3_UNG002050	NA	NA	NA	NA	-1.76792	0.000102
cucumber	CsaV3_UNG022130	NA	NA	NA	NA	2.15053	4.15e-05
cucumber	CsaV3_UNG046330	NA	NA	NA	NA	-3.19538	9.67e-06
cucumber	CsaV3_UNG046340	NA	NA	NA	NA	-3.88519	1.5e-06
cucumber	CsaV3_UNG050370	NA	NA	NA	NA	-1.30177	0.0426658
cucumber	CsaV3_UNG050380	NA	NA	NA	NA	-1.39678	0.000329
cucumber	CsaV3_UNG052400	NA	NA	NA	NA	1.1132	0.009219
cucumber	CsaV3_UNG064500	NA	NA	NA	NA	2.20385	0.000252
cucumber	CsaV3_UNG066510	NA	NA	NA	NA	-1.42807	0.0277825
cucumber	CsaV3_UNG066520	NA	NA	NA	NA	-2.2424	3.96e-07
cucumber	CsaV3_UNG091710	NA	NA	NA	NA	2.51163	0.0397061
cucumber	CsaV3_UNG091710	NA	NA	NA	NA	4.33655	1.09e-05
cucumber	CsaV3_UNG095720	NA	NA	NA	NA	3.85754	3.36e-05
cucumber	CsaV3_UNG100750	NA	NA	NA	NA	-1.26213	0.0261073
cucumber	CsaV3_UNG105770	NA	NA	NA	NA	1.26714	2.92e-05
cucumber	CsaV3_UNG118960	NA	NA	NA	NA	-1.62619	0.000249
cucumber	CsaV3_UNG118960	NA	NA	NA	NA	-1.63349	0.00054
cucumber	CsaV3_UNG131010	NA	NA	NA	NA	2.33214	2.73e-06
cucumber	CsaV3_UNG137080	NA	NA	NA	NA	1.17477	0.000644
cucumber	CsaV3_UNG148160	NA	NA	NA	NA	1.73026	0.00213824
cucumber	CsaV3_UNG150160	NA	NA	NA	NA	-1.01118	0.0207507
cucumber	CsaV3_UNG151160	NA	NA	NA	NA	1.19964	0.0269694
cucumber	CsaV3_UNG154160	NA	NA	NA	NA	2.13806	2.18e-05
cucumber	CsaV3_UNG154160	NA	NA	NA	NA	2.69	7.25e-06
cucumber	CsaV3_UNG155170	NA	NA	NA	NA	1.94458	0.00223273
cucumber	CsaV3_UNG160210	NA	NA	NA	NA	-1.65427	0.000324
cucumber	CsaV3_UNG160210	NA	NA	NA	NA	-1.62764	0.000635
cucumber	CsaV3_UNG165240	NA	NA	NA	NA	1.57491	0.0456533
cucumber	CsaV3_UNG167290	NA	NA	NA	NA	1.024	0.0481874
cucumber	CsaV3_UNG183410	NA	NA	NA	NA	1.41905	0.000303
cucumber	CsaV3_UNG184410	NA	NA	NA	NA	-1.45061	0.0184896
cucumber	CsaV3_UNG186470	NA	NA	NA	NA	-1.33737	2.69e-06
cucumber	CsaV3_UNG190490	NA	NA	NA	NA	-2.13048	0.00361376
cucumber	CsaV3_UNG190490	NA	NA	NA	NA	-2.09512	0.0100589
cucumber	CsaV3_UNG190490	NA	NA	NA	NA	-1.83724	0.00988549
cucumber	CsaV3_UNG190490	NA	NA	NA	NA	-1.76422	0.00563556
cucumber	CsaV3_UNG190490	NA	NA	NA	NA	-1.6704	0.00505635
cucumber	CsaV3_UNG207830	NA	NA	NA	NA	1.92294	0.0339817
cucumber	CsaV3_UNG208380	NA	NA	NA	NA	1.60911	0.0164683
cucumber	CsaV3_UNG208600	NA	NA	NA	NA	1.18689	0.0161699
cucumber	CsaV3_UNG208730	NA	NA	NA	NA	2.66184	0.0402617
cucumber	CsaV3_UNG209120	NA	NA	NA	NA	1.8079	0.00352285
cucumber	CsaV3_UNG209270	NA	NA	NA	NA	2.28539	0.0445354
cucumber	CsaV3_UNG209340	NA	NA	NA	NA	1.8815	0.0479449
cucumber	CsaV3_UNG210320	NA	NA	NA	NA	1.09553	0.0330652
cucumber	CsaV3_UNG223520	NA	NA	NA	NA	2.21758	7.54e-05
cucumber	CsaV3_UNG223520	NA	NA	NA	NA	2.9433	0.000286
cucumber	CsaV3_UNG223600	NA	NA	NA	NA	-1.55243	0.000652
cucumber	CsaV3_UNG227830	NA	NA	NA	NA	-1.4742	0.0204493
cucumber	CsaV3_UNG227950	NA	NA	NA	NA	-1.52487	0.00032
cucumber	CsaV3_UNG229010	NA	NA	NA	NA	1.17536	0.000415
cucumber	CsaV3_UNG230070	NA	NA	NA	NA	-1.58552	0.000124
cucumber	CsaV3_UNG230070	NA	NA	NA	NA	-1.45431	0.0122554
cucumber	CsaV3_UNG230070	NA	NA	NA	NA	-1.15763	0.00707162
cucumber	CsaV3_UNG232210	NA	NA	NA	NA	1.54831	0.000264
cucumber	CsaV3_UNG234380	NA	NA	NA	NA	1.08051	0.00262268
cucumber	CsaV3_UNG240520	NA	NA	NA	NA	1.67044	0.0326641
cucumber	CsaV3_UNG240550	NA	NA	NA	NA	1.91604	0.00865234
cucumber	CsaV3_UNG203660	NA	NA	NA	NA	1.52288	9.82e-37
cucumber	CsaV3_UNG207850	NA	NA	NA	NA	1.39212	0.000253
cucumber	CsaV3_UNG210150	NA	NA	NA	NA	-1.3988	4.5e-16
cucumber	CsaV3_UNG210170	NA	NA	NA	NA	1.22202	3.02e-06
cucumber	CsaV3_UNG227910	NA	NA	NA	NA	-2.22846	1.72e-13
zucchini	Cp4.1_LG00_1008g00010	NA	NA	NA	NA	-1.91247	1.74e-05
zucchini	Cp4.1_LG00_1015g00010	NA	NA	NA	NA	-1.84397	0.000246098
zucchini	Cp4.1_LG00_1028g00010	NA	NA	NA	NA	5.55865	8.95e-15
zucchini	Cp4.1_LG00_1039g00020	NA	NA	NA	NA	-1.33075	8.33e-08
zucchini	Cp4.1_LG00_106g00030	NA	NA	NA	NA	-1.4991	0.000129801
zucchini	Cp4.1_LG00_106g00090	NA	NA	NA	NA	-1.10486	0.0488667
zucchini	Cp4.1_LG00_107g00020	NA	NA	NA	NA	-2.87726	1.99e-09
zucchini	Cp4.1_LG00_10810g00010	NA	NA	NA	NA	1.10879	0.00921003
zucchini	Cp4.1_LG00_10852g00010	NA	NA	NA	NA	2.12157	2.35e-05
zucchini	Cp4.1_LG00_10g00100	NA	NA	NA	NA	-1.48297	6.23e-09
zucchini	Cp4.1_LG00_10g00160	NA	NA	NA	NA	-2.6658	2.74e-08
zucchini	Cp4.1_LG00_10g00170	NA	NA	NA	NA	-2.69203	0.0102531
zucchini	Cp4.1_LG00_10g00190	NA	NA	NA	NA	1.02534	0.00335905
zucchini	Cp4.1_LG00_10g00210	NA	NA	NA	NA	-1.3344	0.00682787
zucchini	Cp4.1_LG00_10g00230	NA	NA	NA	NA	-1.06579	0.00323237
zucchini	Cp4.1_LG00_10g00290	NA	NA	NA	NA	-1.13189	0.0430792
zucchini	Cp4.1_LG00_10g00330	NA	NA	NA	NA	5.66527	0.00133719
zucchini	Cp4.1_LG00_1112g00010	NA	NA	NA	NA	-5.60561	1.38e-07
zucchini	Cp4.1_LG00_1171g00010	NA	NA	NA	NA	-1.09378	0.0282643
zucchini	Cp4.1_LG00_11758g00010	NA	NA	NA	NA	-1.40478	0.000600983
zucchini	Cp4.1_LG00_1198g00010	NA	NA	NA	NA	-1.22598	0.0183446
zucchini	Cp4.1_LG00_11g00020	NA	NA	NA	NA	2.22526	6.31e-10
zucchini	Cp4.1_LG00_11g00090	NA	NA	NA	NA	-3.72845	5.66e-07
zucchini	Cp4.1_LG00_11g00140	NA	NA	NA	NA	-2.0581	2.58e-11
zucchini	Cp4.1_LG00_11g00170	NA	NA	NA	NA	-2.9297	9.4e-07
zucchini	Cp4.1_LG00_11g00180	NA	NA	NA	NA	-2.01443	8.91e-16
zucchini	Cp4.1_LG00_11g00200	NA	NA	NA	NA	1.46763	0.0160021
zucchini	Cp4.1_LG00_1201g00010	NA	NA	NA	NA	-2.77338	9.1e-08
zucchini	Cp4.1_LG00_122g00040	NA	NA	NA	NA	-1.24931	8.02e-07
zucchini	Cp4.1_LG00_122g00050	NA	NA	NA	NA	-3.51342	3.07e-14
zucchini	Cp4.1_LG00_1243g00010	NA	NA	NA	NA	2.4022	0.00253243
zucchini	Cp4.1_LG00_1257g00010	NA	NA	NA	NA	-1.90502	0.00679695
zucchini	Cp4.1_LG00_1274g00010	NA	NA	NA	NA	-1.64432	0.00106623
zucchini	Cp4.1_LG00_1287g00020	NA	NA	NA	NA	-1.72899	0.000611007
zucchini	Cp4.1_LG00_1299g00010	NA	NA	NA	NA	-1.17721	0.0182544
zucchini	Cp4.1_LG00_132g00020	NA	NA	NA	NA	-2.25061	9.11e-17
zucchini	Cp4.1_LG00_134g00040	NA	NA	NA	NA	1.90064	1.54e-12
zucchini	Cp4.1_LG00_134g00050	NA	NA	NA	NA	-1.24806	0.0054409
zucchini	Cp4.1_LG00_1355g00010	NA	NA	NA	NA	-1.74474	0.000377798
zucchini	Cp4.1_LG00_136g00020	NA	NA	NA	NA	-2.27755	4.32e-18
zucchini	Cp4.1_LG00_136g00030	NA	NA	NA	NA	-2.29818	4.85e-14
zucchini	Cp4.1_LG00_1379g00010	NA	NA	NA	NA	-1.04666	0.00146477
zucchini	Cp4.1_LG00_1392g00010	NA	NA	NA	NA	-1.57609	0.0322396
zucchini	Cp4.1_LG00_1395g00010	NA	NA	NA	NA	-1.08382	1.19e-05
zucchini	Cp4.1_LG00_1411g00010	NA	NA	NA	NA	1.17969	0.00523911
zucchini	Cp4.1_LG00_1415g00010	NA	NA	NA	NA	2.70544	4.69e-09
zucchini	Cp4.1_LG00_1418g00010	NA	NA	NA	NA	-1.0749	5.9e-08
zucchini	Cp4.1_LG00_1425g00010	NA	NA	NA	NA	1.28611	0.0300447
zucchini	Cp4.1_LG00_1425g00020	NA	NA	NA	NA	-1.61256	0.000181466
zucchini	Cp4.1_LG00_143g00020	NA	NA	NA	NA	-1.88928	3.34e-18
zucchini	Cp4.1_LG00_143g00030	NA	NA	NA	NA	-2.10976	1.74e-10
zucchini	Cp4.1_LG00_143g00040	NA	NA	NA	NA	-2.13989	1.23e-10
zucchini	Cp4.1_LG00_1449g00010	NA	NA	NA	NA	2.55542	0.000634532
zucchini	Cp4.1_LG00_1458g00010	NA	NA	NA	NA	-2.16325	2.57e-07
zucchini	Cp4.1_LG00_1495g00010	NA	NA	NA	NA	-2.23147	4.51e-05
zucchini	Cp4.1_LG00_1496g00010	NA	NA	NA	NA	-1.9875	1.43e-19
zucchini	Cp4.1_LG00_1586g00010	NA	NA	NA	NA	-1.27749	0.000298354
zucchini	Cp4.1_LG00_160g00040	NA	NA	NA	NA	-1.29198	0.00681023
zucchini	Cp4.1_LG00_160g00050	NA	NA	NA	NA	-1.24961	0.0109896
zucchini	Cp4.1_LG00_161g00010	NA	NA	NA	NA	-2.47616	8.46e-20
zucchini	Cp4.1_LG00_161g00040	NA	NA	NA	NA	-1.08985	9.87e-09
zucchini	Cp4.1_LG00_162g00010	NA	NA	NA	NA	-1.69308	1.25e-05
zucchini	Cp4.1_LG00_162g00020	NA	NA	NA	NA	-2.67175	3.88e-05
zucchini	Cp4.1_LG00_1641g00010	NA	NA	NA	NA	-1.16546	0.000206871
zucchini	Cp4.1_LG00_1676g00010	NA	NA	NA	NA	1.79881	0.00464048
zucchini	Cp4.1_LG00_16g00080	NA	NA	NA	NA	4.68206	3.9e-06
zucchini	Cp4.1_LG00_1708g00010	NA	NA	NA	NA	-1.75494	8.09e-11
zucchini	Cp4.1_LG00_171g00010	NA	NA	NA	NA	-1.09957	4.97e-05
zucchini	Cp4.1_LG00_173g00020	NA	NA	NA	NA	-3.25371	1.03e-08
zucchini	Cp4.1_LG00_173g00030	NA	NA	NA	NA	4.34235	3.69e-16
zucchini	Cp4.1_LG00_176g00010	NA	NA	NA	NA	2.41907	0.00639283
zucchini	Cp4.1_LG00_178g00040	NA	NA	NA	NA	-1.74521	1.12e-14
zucchini	Cp4.1_LG00_1791g00010	NA	NA	NA	NA	1.606	0.000352302
zucchini	Cp4.1_LG00_179g00010	NA	NA	NA	NA	6.61848	4.89e-09
zucchini	Cp4.1_LG00_1802g00010	NA	NA	NA	NA	4.20119	1.02e-16
zucchini	Cp4.1_LG00_1811g00010	NA	NA	NA	NA	4.76214	0.000141522
zucchini	Cp4.1_LG00_1827g00010	NA	NA	NA	NA	-2.52494	5.48e-18
zucchini	Cp4.1_LG00_1854g00010	NA	NA	NA	NA	-1.44861	1.42e-05
zucchini	Cp4.1_LG00_188g00020	NA	NA	NA	NA	2.96924	0.00113819
zucchini	Cp4.1_LG00_18g00020	NA	NA	NA	NA	-2.0923	8.03e-90
zucchini	Cp4.1_LG00_18g00040	NA	NA	NA	NA	-1.0149	0.00618148
zucchini	Cp4.1_LG00_18g00050	NA	NA	NA	NA	1.27331	0.0231612
zucchini	Cp4.1_LG00_192g00010	NA	NA	NA	NA	-2.00515	2.4e-09
zucchini	Cp4.1_LG00_1948g00010	NA	NA	NA	NA	-1.49923	0.0108165
zucchini	Cp4.1_LG00_194g00040	NA	NA	NA	NA	7.39312	2.96e-05
zucchini	Cp4.1_LG00_194g00050	NA	NA	NA	NA	2.02952	4.19e-08
zucchini	Cp4.1_LG00_194g00060	NA	NA	NA	NA	1.17725	5.41e-05
zucchini	Cp4.1_LG00_1973g00010	NA	NA	NA	NA	4.68328	3.15e-06
zucchini	Cp4.1_LG00_1989g00010	NA	NA	NA	NA	2.68392	2.52e-12
zucchini	Cp4.1_LG00_1996g00010	NA	NA	NA	NA	2.74446	0.00865482
zucchini	Cp4.1_LG00_199g00020	NA	NA	NA	NA	-2.08947	0.000372867
zucchini	Cp4.1_LG00_19g00060	NA	NA	NA	NA	-1.32821	9.08e-05
zucchini	Cp4.1_LG00_19g00080	NA	NA	NA	NA	1.4216	0.00488649
zucchini	Cp4.1_LG00_1g00010	NA	NA	NA	NA	1.95955	0.000935744
zucchini	Cp4.1_LG00_1g00050	NA	NA	NA	NA	-1.21539	0.00910536
zucchini	Cp4.1_LG00_1g00080	NA	NA	NA	NA	5.66096	6.32e-18
zucchini	Cp4.1_LG00_1g00110	NA	NA	NA	NA	1.50514	7.57e-06
zucchini	Cp4.1_LG00_1g00130	NA	NA	NA	NA	-2.14738	0.00750647
zucchini	Cp4.1_LG00_1g00170	NA	NA	NA	NA	1.58297	0.0173809
zucchini	Cp4.1_LG00_1g00180	NA	NA	NA	NA	-5.13797	3.36e-11
zucchini	Cp4.1_LG00_1g00200	NA	NA	NA	NA	4.09744	5.54e-24
zucchini	Cp4.1_LG00_1g00210	NA	NA	NA	NA	4.29524	7.32e-09
zucchini	Cp4.1_LG00_1g00230	NA	NA	NA	NA	-2.99772	1.28e-06
zucchini	Cp4.1_LG00_1g00240	NA	NA	NA	NA	-2.99845	4.86e-09
zucchini	Cp4.1_LG00_1g00250	NA	NA	NA	NA	-2.10077	3.62e-06
zucchini	Cp4.1_LG00_2014g00010	NA	NA	NA	NA	-1.53955	0.000220401
zucchini	Cp4.1_LG00_2017g00010	NA	NA	NA	NA	-3.51396	9.71e-09
zucchini	Cp4.1_LG00_203g00010	NA	NA	NA	NA	-1.71941	1.89e-10
zucchini	Cp4.1_LG00_203g00030	NA	NA	NA	NA	-2.13424	7.92e-12
zucchini	Cp4.1_LG00_203g00040	NA	NA	NA	NA	-1.14608	0.0385162
zucchini	Cp4.1_LG00_203g00050	NA	NA	NA	NA	-1.63971	0.00288975
zucchini	Cp4.1_LG00_2065g00010	NA	NA	NA	NA	2.58921	6.23e-07
zucchini	Cp4.1_LG00_2098g00010	NA	NA	NA	NA	-1.19443	7.23e-08
zucchini	Cp4.1_LG00_211g00010	NA	NA	NA	NA	-1.2669	0.00640082
zucchini	Cp4.1_LG00_2156g00010	NA	NA	NA	NA	-2.5882	5.05e-13
zucchini	Cp4.1_LG00_216g00020	NA	NA	NA	NA	-1.97212	1.01e-13
zucchini	Cp4.1_LG00_222g00020	NA	NA	NA	NA	-1.8058	0.000448651
zucchini	Cp4.1_LG00_223g00020	NA	NA	NA	NA	1.87822	0.0203226
zucchini	Cp4.1_LG00_2268g00010	NA	NA	NA	NA	1.24695	0.000479874
zucchini	Cp4.1_LG00_226g00020	NA	NA	NA	NA	-1.22724	0.00525227
zucchini	Cp4.1_LG00_2292g00010	NA	NA	NA	NA	-2.14809	3.1e-11
zucchini	Cp4.1_LG00_2299g00010	NA	NA	NA	NA	-3.74036	2.26e-18
zucchini	Cp4.1_LG00_231g00010	NA	NA	NA	NA	-1.6958	6.06e-05
zucchini	Cp4.1_LG00_2334g00010	NA	NA	NA	NA	2.52578	3.69e-11
zucchini	Cp4.1_LG00_234g00020	NA	NA	NA	NA	3.84978	5.4e-05
zucchini	Cp4.1_LG00_2374g00010	NA	NA	NA	NA	4.00572	3.48e-13
zucchini	Cp4.1_LG00_238g00020	NA	NA	NA	NA	5.03801	0.00168154
zucchini	Cp4.1_LG00_2392g00010	NA	NA	NA	NA	-2.24689	2.74e-12
zucchini	Cp4.1_LG00_2413g00010	NA	NA	NA	NA	2.08733	0.0155751
zucchini	Cp4.1_LG00_243g00010	NA	NA	NA	NA	1.19582	4.36e-07
zucchini	Cp4.1_LG00_243g00060	NA	NA	NA	NA	-1.39667	4.46e-11
zucchini	Cp4.1_LG00_2454g00010	NA	NA	NA	NA	1.25009	0.00683283
zucchini	Cp4.1_LG00_249g00020	NA	NA	NA	NA	-1.40429	0.00127754
zucchini	Cp4.1_LG00_249g00040	NA	NA	NA	NA	-1.8309	2.03e-11
zucchini	Cp4.1_LG00_250g00040	NA	NA	NA	NA	5.57215	0.00679495
zucchini	Cp4.1_LG00_257g00020	NA	NA	NA	NA	1.30423	0.0232369
zucchini	Cp4.1_LG00_258g00010	NA	NA	NA	NA	3.74888	2.42e-08
zucchini	Cp4.1_LG00_258g00020	NA	NA	NA	NA	-2.15395	1.17e-17
zucchini	Cp4.1_LG00_2608g00010	NA	NA	NA	NA	-2.97882	9.77e-13
zucchini	Cp4.1_LG00_2614g00010	NA	NA	NA	NA	1.0634	0.018063
zucchini	Cp4.1_LG00_261g00010	NA	NA	NA	NA	-1.4369	3.27e-21
zucchini	Cp4.1_LG00_2636g00010	NA	NA	NA	NA	-2.67732	2.71e-05
zucchini	Cp4.1_LG00_263g00010	NA	NA	NA	NA	-5.17919	6.46e-16
zucchini	Cp4.1_LG00_267g00020	NA	NA	NA	NA	-2.97825	1.94e-07
zucchini	Cp4.1_LG00_269g00010	NA	NA	NA	NA	-1.61429	1.37e-12
zucchini	Cp4.1_LG00_2776g00010	NA	NA	NA	NA	1.62835	4.32e-07
zucchini	Cp4.1_LG00_2793g00010	NA	NA	NA	NA	-1.62975	0.00227362
zucchini	Cp4.1_LG00_280g00050	NA	NA	NA	NA	-1.44406	2.62e-05
zucchini	Cp4.1_LG00_281g00010	NA	NA	NA	NA	1.17295	0.000232352
zucchini	Cp4.1_LG00_281g00020	NA	NA	NA	NA	-1.31923	0.00394904
zucchini	Cp4.1_LG00_282g00010	NA	NA	NA	NA	-2.76507	4.64e-08
zucchini	Cp4.1_LG00_282g00020	NA	NA	NA	NA	-2.95355	1.27e-08
zucchini	Cp4.1_LG00_2858g00010	NA	NA	NA	NA	-2.35447	1.27e-10
zucchini	Cp4.1_LG00_2859g00010	NA	NA	NA	NA	1.38563	7.04e-05
zucchini	Cp4.1_LG00_288g00010	NA	NA	NA	NA	2.61792	5.62e-09
zucchini	Cp4.1_LG00_28g00020	NA	NA	NA	NA	1.13664	0.000312334
zucchini	Cp4.1_LG00_28g00040	NA	NA	NA	NA	-1.76458	3.08e-06
zucchini	Cp4.1_LG00_2918g00010	NA	NA	NA	NA	2.61959	1.05e-07
zucchini	Cp4.1_LG00_294g00010	NA	NA	NA	NA	1.93192	1.32e-07
zucchini	Cp4.1_LG00_2969g00010	NA	NA	NA	NA	-2.08554	0.00259464
zucchini	Cp4.1_LG00_297g00030	NA	NA	NA	NA	-1.52761	0.0139493
zucchini	Cp4.1_LG00_299g00030	NA	NA	NA	NA	1.56431	2.36e-06
zucchini	Cp4.1_LG00_29g00030	NA	NA	NA	NA	-1.50395	0.0156053
zucchini	Cp4.1_LG00_29g00050	NA	NA	NA	NA	-1.36036	0.00159736
zucchini	Cp4.1_LG00_2g00010	NA	NA	NA	NA	-1.38084	9.41e-05
zucchini	Cp4.1_LG00_2g00100	NA	NA	NA	NA	-1.52033	0.0389497
zucchini	Cp4.1_LG00_2g00120	NA	NA	NA	NA	2.19096	0.000233868
zucchini	Cp4.1_LG00_2g00130	NA	NA	NA	NA	-3.99313	6.43e-30
zucchini	Cp4.1_LG00_2g00140	NA	NA	NA	NA	-3.76342	1.35e-08
zucchini	Cp4.1_LG00_302g00030	NA	NA	NA	NA	1.46264	1.01e-07
zucchini	Cp4.1_LG00_3032g00010	NA	NA	NA	NA	-1.11161	0.00379011
zucchini	Cp4.1_LG00_303g00030	NA	NA	NA	NA	-2.05643	0.000395649
zucchini	Cp4.1_LG00_303g00040	NA	NA	NA	NA	-2.27185	4.75e-06
zucchini	Cp4.1_LG00_3043g00010	NA	NA	NA	NA	-1.29361	2.65e-07
zucchini	Cp4.1_LG00_3046g00010	NA	NA	NA	NA	1.05557	5.47e-05
zucchini	Cp4.1_LG00_30g00020	NA	NA	NA	NA	-4.05206	0.0165732
zucchini	Cp4.1_LG00_311g00020	NA	NA	NA	NA	6.16191	4.65e-05
zucchini	Cp4.1_LG00_311g00030	NA	NA	NA	NA	-4.94768	0.0302238
zucchini	Cp4.1_LG00_311g00040	NA	NA	NA	NA	1.63368	0.00102661
zucchini	Cp4.1_LG00_3166g00010	NA	NA	NA	NA	-1.7413	0.022469
zucchini	Cp4.1_LG00_3194g00010	NA	NA	NA	NA	-1.52774	0.009028
zucchini	Cp4.1_LG00_31g00020	NA	NA	NA	NA	-1.92274	1.39e-16
zucchini	Cp4.1_LG00_31g00110	NA	NA	NA	NA	2.31151	0.0294344
zucchini	Cp4.1_LG00_320g00010	NA	NA	NA	NA	-1.27865	9.16e-08
zucchini	Cp4.1_LG00_337g00010	NA	NA	NA	NA	-2.66934	1.41e-12
zucchini	Cp4.1_LG00_3392g00010	NA	NA	NA	NA	1.8207	0.0210437
zucchini	Cp4.1_LG00_339g00010	NA	NA	NA	NA	-2.08607	4.25e-09
zucchini	Cp4.1_LG00_3427g00010	NA	NA	NA	NA	4.36864	8.52e-06
zucchini	Cp4.1_LG00_3456g00010	NA	NA	NA	NA	2.22756	3.06e-06
zucchini	Cp4.1_LG00_349g00010	NA	NA	NA	NA	-1.82284	3.45e-06
zucchini	Cp4.1_LG00_3533g00010	NA	NA	NA	NA	5.36497	0.000288882
zucchini	Cp4.1_LG00_3555g00010	NA	NA	NA	NA	-1.03682	0.0477767
zucchini	Cp4.1_LG00_360g00010	NA	NA	NA	NA	2.49624	2.27e-15
zucchini	Cp4.1_LG00_3633g00010	NA	NA	NA	NA	6.91946	2.49e-19
zucchini	Cp4.1_LG00_3669g00010	NA	NA	NA	NA	-1.72069	9.4e-13
zucchini	Cp4.1_LG00_36g00010	NA	NA	NA	NA	-2.1268	0.00529696
zucchini	Cp4.1_LG00_3730g00010	NA	NA	NA	NA	-1.77426	0.0119843
zucchini	Cp4.1_LG00_3752g00010	NA	NA	NA	NA	4.32049	4.01e-16
zucchini	Cp4.1_LG00_3785g00010	NA	NA	NA	NA	6.63786	0.0454366
zucchini	Cp4.1_LG00_3812g00010	NA	NA	NA	NA	-1.2494	0.0173157
zucchini	Cp4.1_LG00_389g00010	NA	NA	NA	NA	-1.0244	0.0298546
zucchini	Cp4.1_LG00_38g00020	NA	NA	NA	NA	5.25505	0.0144595
zucchini	Cp4.1_LG00_394g00020	NA	NA	NA	NA	-2.87484	3.79e-12
zucchini	Cp4.1_LG00_395g00030	NA	NA	NA	NA	2.55652	0.0034856
zucchini	Cp4.1_LG00_395g00040	NA	NA	NA	NA	-3.13775	5.23e-14
zucchini	Cp4.1_LG00_399g00040	NA	NA	NA	NA	2.96886	0.00304435
zucchini	Cp4.1_LG00_39g00010	NA	NA	NA	NA	-2.39191	6.79e-05
zucchini	Cp4.1_LG00_4003g00010	NA	NA	NA	NA	-1.03429	0.000443546
zucchini	Cp4.1_LG00_400g00020	NA	NA	NA	NA	-3.69437	4.25e-09
zucchini	Cp4.1_LG00_402g00020	NA	NA	NA	NA	5.87599	3.65e-14
zucchini	Cp4.1_LG00_4066g00010	NA	NA	NA	NA	-6.19741	1.31e-07
zucchini	Cp4.1_LG00_414g00010	NA	NA	NA	NA	1.07703	0.0495881
zucchini	Cp4.1_LG00_4163g00010	NA	NA	NA	NA	-1.8311	0.0038008
zucchini	Cp4.1_LG00_418g00010	NA	NA	NA	NA	1.85177	1.35e-05
zucchini	Cp4.1_LG00_419g00030	NA	NA	NA	NA	-2.04172	0.00126638
zucchini	Cp4.1_LG00_4232g00010	NA	NA	NA	NA	5.46692	1.72e-18
zucchini	Cp4.1_LG00_434g00010	NA	NA	NA	NA	-2.10755	2.7e-10
zucchini	Cp4.1_LG00_436g00010	NA	NA	NA	NA	1.93791	0.000567614
zucchini	Cp4.1_LG00_4376g00010	NA	NA	NA	NA	4.12081	8.96e-06
zucchini	Cp4.1_LG00_459g00010	NA	NA	NA	NA	1.62275	0.00761563
zucchini	Cp4.1_LG00_468g00010	NA	NA	NA	NA	2.71838	0.0324279
zucchini	Cp4.1_LG00_477g00020	NA	NA	NA	NA	1.35946	4.87e-06
zucchini	Cp4.1_LG00_484g00010	NA	NA	NA	NA	-1.95589	1.63e-13
zucchini	Cp4.1_LG00_4877g00010	NA	NA	NA	NA	1.71388	3.65e-05
zucchini	Cp4.1_LG00_48g00020	NA	NA	NA	NA	1.61512	3e-07
zucchini	Cp4.1_LG00_492g00030	NA	NA	NA	NA	1.5779	0.0306223
zucchini	Cp4.1_LG00_497g00020	NA	NA	NA	NA	-1.29227	5.26e-06
zucchini	Cp4.1_LG00_49g00040	NA	NA	NA	NA	1.10956	0.0197914
zucchini	Cp4.1_LG00_500g00020	NA	NA	NA	NA	5.00425	3.59e-06
zucchini	Cp4.1_LG00_5504g00010	NA	NA	NA	NA	7.18566	0.0310682
zucchini	Cp4.1_LG00_553g00020	NA	NA	NA	NA	1.76823	0.0227676
zucchini	Cp4.1_LG00_553g00040	NA	NA	NA	NA	-1.67401	0.000785825
zucchini	Cp4.1_LG00_563g00040	NA	NA	NA	NA	-1.84833	1.13e-05
zucchini	Cp4.1_LG00_5757g00010	NA	NA	NA	NA	-2.82954	1.59e-11
zucchini	Cp4.1_LG00_578g00010	NA	NA	NA	NA	-2.85208	9.54e-18
zucchini	Cp4.1_LG00_5801g00010	NA	NA	NA	NA	-2.1463	7.49e-10
zucchini	Cp4.1_LG00_583g00010	NA	NA	NA	NA	-3.72817	1.96e-14
zucchini	Cp4.1_LG00_586g00020	NA	NA	NA	NA	-1.2266	0.00176777
zucchini	Cp4.1_LG00_58g00010	NA	NA	NA	NA	3.61365	0.00861154
zucchini	Cp4.1_LG00_58g00030	NA	NA	NA	NA	-1.71997	0.00279859
zucchini	Cp4.1_LG00_5g00030	NA	NA	NA	NA	1.974	0.000211546
zucchini	Cp4.1_LG00_5g00050	NA	NA	NA	NA	2.85596	0.00140297
zucchini	Cp4.1_LG00_5g00140	NA	NA	NA	NA	2.71207	0.000240085
zucchini	Cp4.1_LG00_5g00160	NA	NA	NA	NA	-1.14543	5.59e-07
zucchini	Cp4.1_LG00_5g00230	NA	NA	NA	NA	2.32746	3.99e-05
zucchini	Cp4.1_LG00_5g00280	NA	NA	NA	NA	-1.26432	0.000410244
zucchini	Cp4.1_LG00_5g00390	NA	NA	NA	NA	-1.33161	1.85e-05
zucchini	Cp4.1_LG00_5g00400	NA	NA	NA	NA	-1.41313	7.89e-07
zucchini	Cp4.1_LG00_5g00410	NA	NA	NA	NA	4.3134	0.0160898
zucchini	Cp4.1_LG00_5g00460	NA	NA	NA	NA	1.13025	0.000524206
zucchini	Cp4.1_LG00_5g00470	NA	NA	NA	NA	-2.36461	1.96e-18
zucchini	Cp4.1_LG00_5g00480	NA	NA	NA	NA	2.47311	0.0292969
zucchini	Cp4.1_LG00_5g00490	NA	NA	NA	NA	2.33816	0.00145894
zucchini	Cp4.1_LG00_5g00500	NA	NA	NA	NA	-1.44774	0.00389212
zucchini	Cp4.1_LG00_604g00010	NA	NA	NA	NA	1.64272	0.02809
zucchini	Cp4.1_LG00_604g00020	NA	NA	NA	NA	2.83986	0.0195941
zucchini	Cp4.1_LG00_60g00020	NA	NA	NA	NA	3.20363	0.00042347
zucchini	Cp4.1_LG00_616g00020	NA	NA	NA	NA	-1.77168	1.07e-06
zucchini	Cp4.1_LG00_6243g00010	NA	NA	NA	NA	3.28303	0.00777255
zucchini	Cp4.1_LG00_633g00020	NA	NA	NA	NA	-1.28877	5.72e-06
zucchini	Cp4.1_LG00_6367g00010	NA	NA	NA	NA	-1.66849	0.000432337
zucchini	Cp4.1_LG00_6494g00010	NA	NA	NA	NA	2.41882	0.0213658
zucchini	Cp4.1_LG00_64g00090	NA	NA	NA	NA	1.97362	8.72e-05
zucchini	Cp4.1_LG00_650g00030	NA	NA	NA	NA	-1.36568	0.000157374
zucchini	Cp4.1_LG00_6590g00010	NA	NA	NA	NA	-5.08034	3.38e-06
zucchini	Cp4.1_LG00_666g00020	NA	NA	NA	NA	3.6668	2.94e-08
zucchini	Cp4.1_LG00_6734g00010	NA	NA	NA	NA	-1.60563	5.77e-07
zucchini	Cp4.1_LG00_673g00020	NA	NA	NA	NA	-2.37949	0.00981024
zucchini	Cp4.1_LG00_6867g00010	NA	NA	NA	NA	-1.18521	0.000703568
zucchini	Cp4.1_LG00_690g00020	NA	NA	NA	NA	-1.20547	0.00721139
zucchini	Cp4.1_LG00_698g00010	NA	NA	NA	NA	-1.05026	0.0241733
zucchini	Cp4.1_LG00_7119g00010	NA	NA	NA	NA	-3.23292	3.08e-06
zucchini	Cp4.1_LG00_72g00050	NA	NA	NA	NA	4.99836	0.000137738
zucchini	Cp4.1_LG00_730g00010	NA	NA	NA	NA	1.25737	5.18e-06
zucchini	Cp4.1_LG00_747g00010	NA	NA	NA	NA	-2.04035	3.14e-05
zucchini	Cp4.1_LG00_769g00010	NA	NA	NA	NA	-3.08353	1.08e-14
zucchini	Cp4.1_LG00_772g00020	NA	NA	NA	NA	6.69708	3.15e-13
zucchini	Cp4.1_LG00_775g00010	NA	NA	NA	NA	-1.48344	0.000983417
zucchini	Cp4.1_LG00_7959g00010	NA	NA	NA	NA	-3.46629	1.69e-15
zucchini	Cp4.1_LG00_8083g00010	NA	NA	NA	NA	-4.08985	2.48e-08
zucchini	Cp4.1_LG00_824g00010	NA	NA	NA	NA	1.86379	0.00591593
zucchini	Cp4.1_LG00_82g00010	NA	NA	NA	NA	-1.71334	0.000800341
zucchini	Cp4.1_LG00_82g00020	NA	NA	NA	NA	-1.32355	0.0145171
zucchini	Cp4.1_LG00_82g00040	NA	NA	NA	NA	3.01387	3.22e-12
zucchini	Cp4.1_LG00_82g00070	NA	NA	NA	NA	1.8818	0.0280006
zucchini	Cp4.1_LG00_83g00030	NA	NA	NA	NA	4.44103	2.04e-06
zucchini	Cp4.1_LG00_858g00010	NA	NA	NA	NA	-1.50867	0.0418124
zucchini	Cp4.1_LG00_85g00030	NA	NA	NA	NA	1.20969	9.42e-06
zucchini	Cp4.1_LG00_87g00050	NA	NA	NA	NA	-1.60595	0.00843208
zucchini	Cp4.1_LG00_87g00100	NA	NA	NA	NA	-2.42452	1.1e-05
zucchini	Cp4.1_LG00_8833g00010	NA	NA	NA	NA	1.1419	6.57e-05
zucchini	Cp4.1_LG00_88g00060	NA	NA	NA	NA	-4.22381	1.46e-08
zucchini	Cp4.1_LG00_8g00080	NA	NA	NA	NA	3.08126	3.14e-16
zucchini	Cp4.1_LG00_9457g00010	NA	NA	NA	NA	1.7867	0.0247065
zucchini	Cp4.1_LG00_951g00010	NA	NA	NA	NA	5.41405	0.000293688
zucchini	Cp4.1_LG00_957g00010	NA	NA	NA	NA	1.24374	0.00107505
zucchini	Cp4.1_LG00_95g00030	NA	NA	NA	NA	-1.73879	1.62e-17
zucchini	Cp4.1_LG00_963g00020	NA	NA	NA	NA	-1.38744	0.000530621
zucchini	Cp4.1_LG00_967g00010	NA	NA	NA	NA	4.49977	2.41e-06
zucchini	Cp4.1_LG00_974g00010	NA	NA	NA	NA	-2.21735	5.41e-05
zucchini	Cp4.1_LG00_98g00040	NA	NA	NA	NA	2.15152	0.00083527
zucchini	Cp4.1_LG00_98g00050	NA	NA	NA	NA	4.00276	3e-16
zucchini	Cp4.1_LG00_98g00080	NA	NA	NA	NA	-2.10195	9.93e-09
zucchini	Cp4.1_LG00_98g00110	NA	NA	NA	NA	-3.29267	5e-08
zucchini	Cp4.1_LG00_993g00010	NA	NA	NA	NA	-1.2712	0.00109762
